# Transposable elements acquire time- and sex-specific transcriptional and epigenetic signatures along mouse fetal gonad development

**DOI:** 10.1101/2023.10.23.563600

**Authors:** Isabelle Stévant, Nitzan Gonen, Francis Poulat

## Abstract

Gonadal sex determination in mice is a complex and dynamic process, crucial for the development of functional reproductive organs. The expression of genes involved in this process is regulated by a variety of genetic and epigenetic mechanisms. Recently, there has been increasing evidence that transposable elements (TEs), which are a class of mobile genetic elements, play a significant role in regulating gene expression during embryogenesis and organ development. In this study, we aimed to investigate the involvement of TEs in the regulation of gene expression during mouse embryonic gonadal development. Through bioinformatic analysis, we aimed to identify and characterize specific TEs acting as regulatory elements for sex-specific genes, as well as their potential mechanisms of regulation. We identified TE loci expressed in a time- and sex-specific manner along fetal gonad development that correlate positively and negatively with nearby gene expression, suggesting that their expression is integrated to the gonadal regulatory network. Moreover, chromatin accessibility and histone post-transcriptional modification analyses in the differentiating supporting cells revealed that TEs are acquiring sex-specific signature for promoter-, enhancer-, and silencer-like elements with some of them being proximal to critical sex determining genes. Altogether, our study introduces TEs as new potential players of the gene regulatory network controlling gonadal development in mammals.

## Supplementary material for "Transposable elements acquire time- and sex-specific transcriptional and epigenetic signatures along mouse fetal gonad development": Sup_Data_4_TE_histone_marks_classification (part 4 of 7)

### Sheet: Sertoli_accessible_TEs (continued)
seqnames	start	end	width	name	H3K4me3	H3K27ac	H3K27me3	category	annotation	geneId	distanceToTSS
chr11	78745476	78745534	59	chr11|78745475|78745534|MLT1F1:ERVL-MaLR:LTR|+	0	1	0	H3K27ac	Distal Intergenic	Ccnq	6195
chr11	78761158	78761445	288	chr11|78761157|78761445|L1ME4b:L1:LINE|-	0	1	0	H3K27ac	Distal Intergenic	Ccnq	-9429
chr11	78764766	78764896	131	chr11|78764765|78764896|MTEa:ERVL-MaLR:LTR|+	0	1	0	H3K27ac	Distal Intergenic	Ccnq	-13037
chr11	78764981	78765064	84	chr11|78764980|78765064|MIRb:MIR:SINE|-	0	1	0	H3K27ac	Distal Intergenic	Ccnq	-13252
chr11	79052756	79053003	248	chr11|79052755|79053003|RMER17C:ERVK:LTR|-	0	1	0	H3K27ac	Intron (NM_001348207/Ksr1, intron 1 of 17)	Ksr1	6833
chr11	79238318	79238403	86	chr11|79238317|79238403|PB1D9:Alu:SINE|+	0	1	0	H3K27ac	Distal Intergenic	Wsb1	4621
chr11	79778089	79778230	142	chr11|79778088|79778230|MER20:hAT-Charlie:DNA|-	0	1	0	H3K27ac	Distal Intergenic	Mir365-2	51689
chr11	79778394	79778548	155	chr11|79778393|79778548|B3A:B2:SINE|-	0	1	0	H3K27ac	Distal Intergenic	Mir365-2	51994
chr11	80774327	80774415	89	chr11|80774326|80774415|PB1D10:Alu:SINE|-	0	1	0	H3K27ac	Intron (NM_177390/Myo1d, intron 1 of 21)	Myo1d	5610
chr11	80784269	80784666	398	chr11|80784268|80784666|MTD:ERVL-MaLR:LTR|+	0	1	0	H3K27ac	Distal Intergenic	Myo1d	-4244
chr11	80784667	80784682	16	chr11|80784666|80784682|PB1D10:Alu:SINE|-	0	1	0	H3K27ac	Distal Intergenic	Myo1d	-4642
chr11	81830164	81830642	479	chr11|81830163|81830642|L1MA9:L1:LINE|-	0	1	0	H3K27ac	Intron (NM_001034013/Asic2, intron 1 of 9)	5530401A14Rik	-30035
chr11	83123718	83123867	150	chr11|83123717|83123867|MER34:ERV1:LTR|+	0	1	0	H3K27ac	Downstream (1-2kb)	Slfn1	6898
chr11	83123997	83124177	181	chr11|83123996|83124177|L1MA4A:L1:LINE|-	0	1	0	H3K27ac	Downstream (1-2kb)	Slfn1	7177
chr11	85529476	85529616	141	chr11|85529475|85529616|B1_Mus2:Alu:SINE|+	0	1	0	H3K27ac	Intron (NM_001166642/Bcas3, intron 16 of 24)	Bcas3	176312
chr11	85529744	85529824	81	chr11|85529743|85529824|B1F1:Alu:SINE|+	0	1	0	H3K27ac	Intron (NM_001166642/Bcas3, intron 16 of 24)	Bcas3	176580
chr11	86053286	86053428	143	chr11|86053285|86053428|RSINE1:B4:SINE|+	0	1	0	H3K27ac	Distal Intergenic	Gm20759	-28936
chr11	86338747	86339379	633	chr11|86338746|86339379|L1MB4:L1:LINE|+	0	1	0	H3K27ac	Intron (NM_001080931/Med13, intron 3 of 29)	Med13	18217
chr11	86339388	86339575	188	chr11|86339387|86339575|B2_Mm2:B2:SINE|+	0	1	0	H3K27ac	Intron (NM_001080931/Med13, intron 3 of 29)	Med13	18021
chr11	86607760	86607840	81	chr11|86607759|86607840|ID_B1:B4:SINE|+	0	1	0	H3K27ac	Intron (NM_001356531/Vmp1, intron 8 of 11)	Mir21a	-23602
chr11	86607779	86607865	87	chr11|86607778|86607865|B1_Mus1:Alu:SINE|+	0	1	0	H3K27ac	Intron (NM_001356531/Vmp1, intron 8 of 11)	Mir21a	-23621
chr11	87007266	87007329	64	chr11|87007265|87007329|ID_B1:B4:SINE|-	0	1	0	H3K27ac	Distal Intergenic	Ypel2	-13504
chr11	87524626	87524973	348	chr11|87524625|87524973|MTE2b:ERVL-MaLR:LTR|+	0	1	0	H3K27ac	Intron (NM_031386/Tex14, intron 18 of 30)	Septin4	-41716
chr11	87525040	87525134	95	chr11|87525039|87525134|RSINE1:B4:SINE|-	0	1	0	H3K27ac	Intron (NM_031386/Tex14, intron 18 of 30)	Septin4	-41555
chr11	87824766	87824994	229	chr11|87824765|87824994|MER21B:ERVL:LTR|+	0	1	0	H3K27ac	Promoter (1-2kb)	Lpo	1120
chr11	88276865	88277053	189	chr11|88276864|88277053|MIRb:MIR:SINE|-	0	1	0	H3K27ac	Distal Intergenic	Ccdc182	-16990
chr11	89153759	89153997	239	chr11|89153758|89153997|ORR1F:ERVL-MaLR:LTR|-	0	1	0	H3K27ac	Distal Intergenic	Gm525	79918
chr11	90729199	90729754	556	chr11|90729198|90729754|MLTR18D_MM:ERVK:LTR|-	0	1	0	H3K27ac	Distal Intergenic	Tom1l1	-41598
chr11	90729832	90730108	277	chr11|90729831|90730108|B4A:B4:SINE|+	0	1	0	H3K27ac	Distal Intergenic	Tom1l1	-42231
chr11	90754725	90754869	145	chr11|90754724|90754869|L1MD2:L1:LINE|-	0	1	0	H3K27ac	Distal Intergenic	4930405D11Rik	-49822
chr11	90759024	90759169	146	chr11|90759023|90759169|ORR1F:ERVL-MaLR:LTR|-	0	1	0	H3K27ac	Distal Intergenic	4930405D11Rik	-45522
chr11	91186583	91186738	156	chr11|91186582|91186738|B3:B2:SINE|-	0	1	0	H3K27ac	Distal Intergenic	4930405D11Rik	381892
chr11	91363414	91363682	269	chr11|91363413|91363682|B4A:B4:SINE|-	0	1	0	H3K27ac	Distal Intergenic	Kif2b	213873
chr11	91496572	91497700	1129	chr11|91496571|91497700|Lx:L1:LINE|+	0	1	0	H3K27ac	Distal Intergenic	Kif2b	79855
chr11	91497737	91497933	197	chr11|91497736|91497933|L1MC1:L1:LINE|-	0	1	0	H3K27ac	Distal Intergenic	Kif2b	79622
chr11	93462321	93462424	104	chr11|93462320|93462424|MIR:MIR:SINE|-	0	1	0	H3K27ac	Intron (NM_001361707/Car10, intron 4 of 9)	Car10	363031
chr11	94190083	94190216	134	chr11|94190082|94190216|B1F2:Alu:SINE|+	0	1	0	H3K27ac	Distal Intergenic	Tob1	-21238
chr11	94262400	94262699	300	chr11|94262399|94262699|MTC:ERVL-MaLR:LTR|-	0	1	0	H3K27ac	Distal Intergenic	Wfikkn2	-19821
chr11	94641543	94641684	142	chr11|94641542|94641684|B1_Mur2:Alu:SINE|+	0	1	0	H3K27ac	Intron (NM_133807/Lrrc59, intron 6 of 6)	Lrrc59	11766
chr11	94641755	94641850	96	chr11|94641754|94641850|PB1D11:Alu:SINE|+	0	1	0	H3K27ac	Intron (NM_133807/Lrrc59, intron 6 of 6)	Eme1	11893
chr11	94694480	94694925	446	chr11|94694479|94694925|RLTR18B:ERVK:LTR|-	0	1	0	H3K27ac	Exon (NM_001007584/Gm11541, exon 1 of 2)	Gm11541	9574
chr11	94694933	94695056	124	chr11|94694932|94695056|B4:B4:SINE|+	0	1	0	H3K27ac	Exon (NM_001007584/Gm11541, exon 1 of 2)	Gm11541	9443
chr11	97390455	97390586	132	chr11|97390454|97390586|ID_B1:B4:SINE|+	0	1	0	H3K27ac	Intron (NM_138657/Socs7, intron 9 of 9)	Socs7	28163
chr11	97917846	97918220	375	chr11|97917845|97918220|RMER17C:ERVK:LTR|+	0	1	0	H3K27ac	Distal Intergenic	Fbxo47	-33692
chr11	98116167	98116299	133	chr11|98116166|98116299|L1MB3:L1:LINE|-	0	1	0	H3K27ac	Intron (NM_028149/Fbxl20, intron 2 of 14)	Fbxl20	33317
chr11	98184061	98184107	47	chr11|98184060|98184107|ID_B1:B4:SINE|-	0	1	0	H3K27ac	Intron (NM_001361950/Med1, intron 2 of 17)	Med1	8799
chr11	98184177	98184292	116	chr11|98184176|98184292|RSINE1:B4:SINE|-	0	1	0	H3K27ac	Intron (NM_001361950/Med1, intron 2 of 17)	Med1	8614
chr11	98184312	98184487	176	chr11|98184311|98184487|L1Md_F3:L1:LINE|-	0	1	0	H3K27ac	Intron (NM_001361950/Med1, intron 2 of 17)	Med1	8419
chr11	98975621	98975788	168	chr11|98975620|98975788|B2_Mm2:B2:SINE|-	0	1	0	H3K27ac	Downstream (<1kb)	Gjd3	7232
chr11	99094701	99095060	360	chr11|99094700|99095060|ORR1D1:ERVL-MaLR:LTR|-	0	1	0	H3K27ac	Distal Intergenic	Tns4	-5395
chr11	99095320	99095387	68	chr11|99095319|99095387|PB1D10:Alu:SINE|-	0	1	0	H3K27ac	Distal Intergenic	Tns4	-6014
chr11	99095389	99095830	442	chr11|99095388|99095830|RMER10B:ERVL:LTR|+	0	1	0	H3K27ac	Distal Intergenic	Tns4	-6083
chr11	99495066	99495255	190	chr11|99495065|99495255|ID_B1:B4:SINE|-	0	1	0	H3K27ac	Promoter (1-2kb)	Krt23	-1946
chr11	100592362	100592480	119	chr11|100592361|100592480|MER58B:hAT-Charlie:DNA|+	0	1	0	H3K27ac	Intron (NM_019795/Dnajc7, intron 6 of 13)	Cnp	16471
chr11	100592523	100592598	76	chr11|100592522|100592598|RSINE1:B4:SINE|+	0	1	0	H3K27ac	Intron (NM_019795/Dnajc7, intron 6 of 13)	Cnp	16632
chr11	101994662	101995049	388	chr11|101994661|101995049|L1Md_F2:L1:LINE|-	0	1	0	H3K27ac	Downstream (2-3kb)	Cfap97d1	7606
chr11	102032131	102032262	132	chr11|102032130|102032262|L1MEg:L1:LINE|-	0	1	0	H3K27ac	Distal Intergenic	Mpp3	-5176
chr11	102032272	102032448	177	chr11|102032271|102032448|ID_B1:B4:SINE|+	0	1	0	H3K27ac	Distal Intergenic	Mpp3	-5317
chr11	102643724	102643827	104	chr11|102643723|102643827|PB1D10:Alu:SINE|-	0	1	0	H3K27ac	Distal Intergenic	2810433D01Rik	-19308
chr11	102802401	102802536	136	chr11|102802400|102802536|B1_Mur2:Alu:SINE|-	0	1	0	H3K27ac	Promoter (2-3kb)	Gjc1	2483
chr11	102802444	102802541	98	chr11|102802443|102802541|MT2B2:ERVL:LTR|-	0	1	0	H3K27ac	Promoter (2-3kb)	Gjc1	2478
chr11	102802542	102802650	109	chr11|102802541|102802650|PB1D10:Alu:SINE|-	0	1	0	H3K27ac	Promoter (2-3kb)	Gjc1	2369
chr11	102802651	102802734	84	chr11|102802650|102802734|MT2B2:ERVL:LTR|-	0	1	0	H3K27ac	Promoter (2-3kb)	Gjc1	2285
chr11	104664425	104664646	222	chr11|104664424|104664646|MIR:MIR:SINE|-	0	1	0	H3K27ac	Intron (NM_016780/Itgb3, intron 13 of 14)	Itgb3	56425
chr11	104664705	104664816	112	chr11|104664704|104664816|Charlie8:hAT-Charlie:DNA|-	0	1	0	H3K27ac	Intron (NM_016780/Itgb3, intron 13 of 14)	Itgb3	56705
chr11	104664803	104664868	66	chr11|104664802|104664868|RLTR20A4:ERVK:LTR|+	0	1	0	H3K27ac	Intron (NM_016780/Itgb3, intron 13 of 14)	Itgb3	56803
chr11	104664903	104664965	63	chr11|104664902|104664965|RLTR20A4:ERVK:LTR|+	0	1	0	H3K27ac	Intron (NM_016780/Itgb3, intron 13 of 14)	Itgb3	56903
chr11	104872042	104872141	100	chr11|104872041|104872141|MER57D:ERV1:LTR|-	0	1	0	H3K27ac	Distal Intergenic	Efcab3	-220078
chr11	104872151	104872250	100	chr11|104872150|104872250|PB1D10:Alu:SINE|-	0	1	0	H3K27ac	Distal Intergenic	Efcab3	-219969
chr11	104872494	104872687	194	chr11|104872493|104872687|B4:B4:SINE|-	0	1	0	H3K27ac	Distal Intergenic	Efcab3	-219532
chr11	105439720	105440043	324	chr11|105439719|105440043|Tigger7:TcMar-Tigger:DNA|+	0	1	0	H3K27ac	Intron (NM_172568/Marchf10, intron 3 of 11)	Marchf10	16692
chr11	105440152	105440468	317	chr11|105440151|105440468|MTE2a:ERVL-MaLR:LTR|-	0	1	0	H3K27ac	Intron (NM_172568/Marchf10, intron 3 of 11)	Marchf10	16267
chr11	106660320	106660458	139	chr11|106660319|106660458|B1_Mur4:Alu:SINE|-	0	1	0	H3K27ac	Intron (NM_001032378/Pecam1, intron 13 of 13)	Tex2	-47390
chr11	106679986	106680134	149	chr11|106679985|106680134|B3:B2:SINE|-	0	1	0	H3K27ac	Intron (NM_001032378/Pecam1, intron 12 of 13)	Pecam1	35147
chr11	106680135	106680287	153	chr11|106680134|106680287|ID_B1:B4:SINE|-	0	1	0	H3K27ac	Intron (NM_001032378/Pecam1, intron 12 of 13)	Pecam1	34994
chr11	106692876	106693014	139	chr11|106692875|106693014|L2a:L2:LINE|-	0	1	0	H3K27ac	Intron (NM_001032378/Pecam1, intron 5 of 13)	Pecam1	22267
chr11	106693017	106693181	165	chr11|106693016|106693181|ID_B1:B4:SINE|+	0	1	0	H3K27ac	Intron (NM_001032378/Pecam1, intron 5 of 13)	Pecam1	22100
chr11	106861012	106861202	191	chr11|106861011|106861202|B3:B2:SINE|-	0	1	0	H3K27ac	Intron (NM_001362894/Smurf2, intron 6 of 19)	Smurf2	59513
chr11	106861224	106861366	143	chr11|106861223|106861366|B1F:Alu:SINE|-	0	1	0	H3K27ac	Intron (NM_001362894/Smurf2, intron 6 of 19)	Smurf2	59349
chr11	107276800	107276927	128	chr11|107276799|107276927|RMER15:ERVL:LTR|+	0	1	0	H3K27ac	Intron (NM_001359616/Pitpnc1, intron 5 of 8)	Nol11	-87419
chr11	107286942	107287052	111	chr11|107286941|107287052|PB1D7:Alu:SINE|+	0	1	0	H3K27ac	Intron (NM_001359616/Pitpnc1, intron 5 of 8)	Nol11	-97561
chr11	107358574	107358748	175	chr11|107358573|107358748|B3A:B2:SINE|+	0	1	0	H3K27ac	Intron (NM_001359616/Pitpnc1, intron 1 of 8)	Pitpnc1	111972
chr11	107358961	107359070	110	chr11|107358960|107359070|B1F:Alu:SINE|+	0	1	0	H3K27ac	Intron (NM_001359616/Pitpnc1, intron 1 of 8)	Pitpnc1	111650
chr11	108365657	108365874	218	chr11|108365656|108365874|ID_B1:B4:SINE|-	0	1	0	H3K27ac	Distal Intergenic	Prkca	-21769
chr11	108365898	108366029	132	chr11|108365897|108366029|MER5A:hAT-Charlie:DNA|-	0	1	0	H3K27ac	Distal Intergenic	Prkca	-22010
chr11	108933854	108934015	162	chr11|108933853|108934015|Tigger15a:TcMar-Tigger:DNA|-	0	1	0	H3K27ac	Intron (NM_015732/Axin2, intron 3 of 10)	Axin2	13505
chr11	110603840	110603982	143	chr11|110603839|110603982|L1_Mur3:L1:LINE|+	0	1	0	H3K27ac	Distal Intergenic	Map2k6	124500
chr11	111322153	111322274	122	chr11|111322152|111322274|PB1D7:Alu:SINE|-	0	1	0	H3K27ac	Distal Intergenic	Kcnj2	255989
chr11	111323412	111323544	133	chr11|111323411|111323544|RSINE1:B4:SINE|+	0	1	0	H3K27ac	Distal Intergenic	Kcnj2	257248
chr11	111992881	111993129	249	chr11|111992880|111993129|B4:B4:SINE|+	0	1	0	H3K27ac	Distal Intergenic	BC006965	718227
chr11	112118038	112118333	296	chr11|112118037|112118333|ORR1E:ERVL-MaLR:LTR|-	0	1	0	H3K27ac	Distal Intergenic	BC006965	593023
chr11	112447426	112447540	115	chr11|112447425|112447540|MTEa:ERVL-MaLR:LTR|+	0	1	0	H3K27ac	Distal Intergenic	BC006965	263816
chr11	112447548	112447718	171	chr11|112447547|112447718|RLTR15:ERVK:LTR|+	0	1	0	H3K27ac	Distal Intergenic	BC006965	263638
chr11	112630498	112630755	258	chr11|112630497|112630755|B4:B4:SINE|-	0	1	0	H3K27ac	Distal Intergenic	BC006965	80601
chr11	112803011	112803221	211	chr11|112803010|112803221|ID_B1:B4:SINE|+	0	1	0	H3K27ac	Distal Intergenic	Gm11681	-4003
chr11	112803442	112803592	151	chr11|112803441|112803592|ID_B1:B4:SINE|+	0	1	0	H3K27ac	Distal Intergenic	Gm11681	-4434
chr11	113135603	113135872	270	chr11|113135602|113135872|Tigger7:TcMar-Tigger:DNA|-	0	1	0	H3K27ac	Intron (NR_015556/2610035D17Rik, intron 1 of 2)	2610035D17Rik	65966
chr11	113464434	113464794	361	chr11|113464433|113464794|MTEa:ERVL-MaLR:LTR|-	0	1	0	H3K27ac	Intron (NM_001166503/Slc39a11, intron 4 of 9)	Slc39a11	101021
chr11	113464799	113465604	806	chr11|113464798|113465604|MTEa-int:ERVL-MaLR:LTR|-	0	1	0	H3K27ac	Intron (NM_001166503/Slc39a11, intron 4 of 9)	Slc39a11	100211
chr11	113718314	113718515	202	chr11|113718313|113718515|ID_B1:B4:SINE|+	0	1	0	H3K27ac	Distal Intergenic	Cpsf4l	-8297
chr11	113845448	113845707	260	chr11|113845447|113845707|B4A:B4:SINE|-	0	1	0	H3K27ac	Intron (NM_172800/Sdk2, intron 18 of 44)	Cdc42ep4	-93633
chr11	113845708	113846177	470	chr11|113845707|113846177|L1MC5:L1:LINE|+	0	1	0	H3K27ac	Intron (NM_172800/Sdk2, intron 18 of 44)	Cdc42ep4	-93893
chr11	114050992	114051096	105	chr11|114050991|114051096|MER45A:hAT-Tip100:DNA|+	0	1	0	H3K27ac	Intron (NM_172800/Sdk2, intron 1 of 44)	Sdk2	15933
chr11	115501681	115501876	196	chr11|115501680|115501876|B2_Mm2:B2:SINE|-	0	1	0	H3K27ac	Intron (NM_008258/Jpt1, intron 3 of 4)	Nt5c	-9867
chr11	115502129	115502248	120	chr11|115502128|115502248|B3:B2:SINE|+	0	1	0	H3K27ac	Intron (NM_008258/Jpt1, intron 2 of 4)	Nt5c	-10315
chr11	115956953	115957099	147	chr11|115956952|115957099|MER63B:hAT-Blackjack:DNA|+	0	1	0	H3K27ac	Intron (NM_020483/Sap30bp, intron 4 of 10)	Itgb4	-17626
chr11	116116852	116117036	185	chr11|116116851|116117036|B3A:B2:SINE|-	0	1	0	H3K27ac	Distal Intergenic	Trim47	-6617
chr11	116117096	116117207	112	chr11|116117095|116117207|B3A:B2:SINE|-	0	1	0	H3K27ac	Distal Intergenic	Trim47	-6861
chr11	116476035	116476355	321	chr11|116476034|116476355|L1MC4:L1:LINE|+	0	1	0	H3K27ac	Intron (NM_026364/Prpsap1, intron 7 of 9)	Prpsap1	13991
chr11	116575581	116575649	69	chr11|116575580|116575649|MIR3:MIR:SINE|-	0	1	0	H3K27ac	Intron (NM_173755/Ube2o, intron 1 of 17)	Ube2o	5798
chr11	116839776	116839963	188	chr11|116839775|116839963|LFSINE_Vert:tRNA:SINE|+	0	1	0	H3K27ac	Exon (NM_001363363/Jmjd6, exon 3 of 7)	Jmjd6	3486
chr11	116864506	116864604	99	chr11|116864505|116864604|MIRb:MIR:SINE|-	0	1	0	H3K27ac	Intron (NM_001361585/Mfsd11, intron 9 of 13)	Mfsd11	10506
chr11	118142983	118143040	58	chr11|118142982|118143040|MTD:ERVL-MaLR:LTR|+	0	1	0	H3K27ac	Distal Intergenic	Dnah17	-13764
chr11	118142993	118143313	321	chr11|118142992|118143313|MTD:ERVL-MaLR:LTR|-	0	1	0	H3K27ac	Distal Intergenic	Dnah17	-13774
chr11	118708437	118708615	179	chr11|118708436|118708615|MER53:hAT:DNA|+	0	1	0	H3K27ac	Intron (NM_001285438/Rbfox3, intron 1 of 13)	Rbfox3	52426
chr11	118710481	118710704	224	chr11|118710480|118710704|B4:B4:SINE|+	0	1	0	H3K27ac	Intron (NM_001285438/Rbfox3, intron 1 of 13)	Rbfox3	50337
chr11	119116649	119116796	148	chr11|119116648|119116796|B1F:Alu:SINE|-	0	1	0	H3K27ac	Distal Intergenic	Cbx4	-30412
chr11	119116876	119117066	191	chr11|119116875|119117066|ID_B1:B4:SINE|-	0	1	0	H3K27ac	Distal Intergenic	Cbx4	-30639
chr11	119572538	119572591	54	chr11|119572537|119572591|ID_B1:B4:SINE|-	0	1	0	H3K27ac	Distal Intergenic	Gm11762	23908
chr11	120773238	120773663	426	chr11|120773237|120773663|MLTR11A:ERVK:LTR|-	0	1	0	H3K27ac	Distal Intergenic	Rfng	10541
chr11	121086268	121086312	45	chr11|121086267|121086312|B2_Mm2:B2:SINE|-	0	1	0	H3K27ac	Distal Intergenic	Sectm1a	-5129
chr11	121118904	121119073	170	chr11|121118903|121119073|L1MC:L1:LINE|-	0	1	0	H3K27ac	Promoter (<=1kb)	Tex19.2	-227
chr12	4105455	4105678	224	chr12|4105454|4105678|B4A:B4:SINE|+	0	1	0	H3K27ac	Intron (NM_153082/Dnajc27, intron 6 of 6)	Dnajc27	22881
chr12	4320341	4320464	124	chr12|4320340|4320464|MIRb:MIR:SINE|-	0	1	0	H3K27ac	Intron (NM_010881/Ncoa1, intron 7 of 22)	Ptrhd1	86328
chr12	4391949	4392167	219	chr12|4391948|4392167|L1MC5:L1:LINE|+	0	1	0	H3K27ac	Intron (NM_010881/Ncoa1, intron 2 of 22)	Ncoa1	85015
chr12	4392234	4392423	190	chr12|4392233|4392423|ID_B1:B4:SINE|+	0	1	0	H3K27ac	Intron (NM_010881/Ncoa1, intron 2 of 22)	Ncoa1	84759
chr12	4558568	4558754	187	chr12|4558567|4558754|B2_Mm2:B2:SINE|-	0	1	0	H3K27ac	Distal Intergenic	Itsn2	-34254
chr12	4558863	4558993	131	chr12|4558862|4558993|ORR1F:ERVL-MaLR:LTR|-	0	1	0	H3K27ac	Distal Intergenic	Itsn2	-34015
chr12	4921070	4921523	454	chr12|4921069|4921523|L1MA9:L1:LINE|-	0	1	0	H3K27ac	Intron (NM_001362349/Atad2b, intron 1 of 27)	Atad2b	3717
chr12	5021410	5021568	159	chr12|5021409|5021568|B2_Mm2:B2:SINE|+	0	1	0	H3K27ac	Intron (NM_001362349/Atad2b, intron 22 of 27)	Atad2b	104057
chr12	5210673	5210830	158	chr12|5210672|5210830|MIRc:MIR:SINE|-	0	1	0	H3K27ac	Intron (NM_001164493/Klhl29, intron 2 of 13)	Klhl29	164852
chr12	7425047	7425451	405	chr12|7425046|7425451|MLT1G1:ERVL-MaLR:LTR|+	0	1	0	H3K27ac	Distal Intergenic	1700101O22Rik	-44717
chr12	7453910	7454082	173	chr12|7453909|7454082|MamRep434:TcMar-Tigger:DNA|-	0	1	0	H3K27ac	Distal Intergenic	1700101O22Rik	-73580
chr12	8383885	8384071	187	chr12|8383884|8384071|MLT1E1:ERVL-MaLR:LTR|+	0	1	0	H3K27ac	Distal Intergenic	Hs1bp3	70452
chr12	8394592	8394729	138	chr12|8394591|8394729|B1_Mus1:Alu:SINE|+	0	1	0	H3K27ac	Distal Intergenic	Hs1bp3	81159
chr12	8940565	8940699	135	chr12|8940564|8940699|L1MB1:L1:LINE|+	0	1	0	H3K27ac	Downstream (1-2kb)	Matn3	-7230
chr12	8970062	8970233	172	chr12|8970061|8970233|Charlie2b:hAT-Charlie:DNA|+	0	1	0	H3K27ac	Intron (NM_010770/Matn3, intron 7 of 7)	Wdr35	-3768
chr12	9111921	9112196	276	chr12|9111920|9112196|B4:B4:SINE|-	0	1	0	H3K27ac	Distal Intergenic	Ttc32	81924
chr12	9112602	9112694	93	chr12|9112601|9112694|LTR33:ERVL:LTR|-	0	1	0	H3K27ac	Distal Intergenic	Ttc32	82605
chr12	9228584	9228765	182	chr12|9228583|9228765|MLT1K:ERVL-MaLR:LTR|-	0	1	0	H3K27ac	Distal Intergenic	Ttc32	198587
chr12	9493747	9493895	149	chr12|9493746|9493895|B4:B4:SINE|+	0	1	0	H3K27ac	Distal Intergenic	1700022H16Rik	76690
chr12	9749293	9749715	423	chr12|9749292|9749715|L1MA4A:L1:LINE|+	0	1	0	H3K27ac	Distal Intergenic	Osr1	174851
chr12	9857608	9857791	184	chr12|9857607|9857791|B3A:B2:SINE|-	0	1	0	H3K27ac	Distal Intergenic	Osr1	283166
chr12	11041286	11041413	128	chr12|11041285|11041413|ORR1E:ERVL-MaLR:LTR|-	0	1	0	H3K27ac	Distal Intergenic	7420701I03Rik	-6400
chr12	11041414	11042183	770	chr12|11041413|11042183|RLTR17C_Mm:ERVK:LTR|+	0	1	0	H3K27ac	Distal Intergenic	7420701I03Rik	-5630
chr12	11051594	11052585	992	chr12|11051593|11052585|L1Md_F2:L1:LINE|+	0	1	0	H3K27ac	Intron (NR_045860/7420701I03Rik, intron 2 of 2)	7420701I03Rik	3781
chr12	11052741	11053140	400	chr12|11052740|11053140|RLTR9D:ERVK:LTR|+	0	1	0	H3K27ac	Intron (NR_045860/7420701I03Rik, intron 2 of 2)	7420701I03Rik	4928
chr12	11630414	11630889	476	chr12|11630413|11630889|Lx:L1:LINE|+	0	1	0	H3K27ac	Distal Intergenic	Rad51ap2	174359
chr12	11743786	11743914	129	chr12|11743785|11743914|MLT1J2:ERVL-MaLR:LTR|-	0	1	0	H3K27ac	Distal Intergenic	Tubb2a-ps2	138985
chr12	11743950	11744060	111	chr12|11743949|11744060|MLT1D:ERVL-MaLR:LTR|-	0	1	0	H3K27ac	Distal Intergenic	Tubb2a-ps2	138839
chr12	11744244	11744464	221	chr12|11744243|11744464|MER5C:hAT-Charlie:DNA|-	0	1	0	H3K27ac	Distal Intergenic	Tubb2a-ps2	138435
chr12	12762700	12762900	201	chr12|12762699|12762900|URR1A:hAT-Charlie:DNA|-	0	1	0	H3K27ac	Distal Intergenic	Gm34637	-92783
chr12	12828783	12828856	74	chr12|12828782|12828856|RLTR17B_Mm:ERVK:LTR|+	0	1	0	H3K27ac	Distal Intergenic	Mycn	112980
chr12	12828854	12828898	45	chr12|12828853|12828898|B4A:B4:SINE|-	0	1	0	H3K27ac	Distal Intergenic	Mycn	112938
chr12	12828925	12829141	217	chr12|12828924|12829141|B4A:B4:SINE|-	0	1	0	H3K27ac	Distal Intergenic	Mycn	112695
chr12	13008562	13008690	129	chr12|13008561|13008690|L2a:L2:LINE|+	0	1	0	H3K27ac	Distal Intergenic	Mycn	-66726
chr12	13208161	13208440	280	chr12|13208160|13208440|B4A:B4:SINE|-	0	1	0	H3K27ac	Distal Intergenic	Ddx1	40734
chr12	13217032	13217085	54	chr12|13217031|13217085|L1M5:L1:LINE|+	0	1	0	H3K27ac	Distal Intergenic	Ddx1	32089
chr12	13256638	13257117	480	chr12|13256637|13257117|MLT1G3:ERVL-MaLR:LTR|-	0	1	0	H3K27ac	Distal Intergenic	Ddx1	-7464
chr12	14203328	14203848	521	chr12|14203327|14203848|MURVY-LTR:ERV1:LTR|+	0	1	0	H3K27ac	Distal Intergenic	Lratd1	-51290
chr12	15445957	15446240	284	chr12|15445956|15446240|L1MC5a:L1:LINE|+	0	1	0	H3K27ac	Distal Intergenic	Mir6387	354861
chr12	15764849	15764991	143	chr12|15764848|15764991|B1_Mus1:Alu:SINE|+	0	1	0	H3K27ac	Distal Intergenic	Mir6387	36110
chr12	15944524	15944662	139	chr12|15944523|15944662|MER2:TcMar-Tigger:DNA|-	0	1	0	H3K27ac	Distal Intergenic	Trib2	-127739
chr12	15976481	15976818	338	chr12|15976480|15976818|Arthur1:hAT-Tip100:DNA|-	0	1	0	H3K27ac	Distal Intergenic	Trib2	-159696
chr12	16778857	16778996	140	chr12|16778856|16778996|URR1A:hAT-Charlie:DNA|-	0	1	0	H3K27ac	Intron (NM_015764/Greb1, intron 1 of 34)	Greb1	-21618
chr12	16828478	16828670	193	chr12|16828477|16828670|LTR41:ERVL:LTR|-	0	1	0	H3K27ac	Downstream (1-2kb)	E2f6	17513
chr12	17308445	17308797	353	chr12|17308444|17308797|L1ME4a:L1:LINE|+	0	1	0	H3K27ac	Intron (NM_001159632/Atp6v1c2, intron 3 of 14)	Atp6v1c2	15933
chr12	17309019	17309216	198	chr12|17309018|17309216|ID_B1:B4:SINE|-	0	1	0	H3K27ac	Intron (NM_001159632/Atp6v1c2, intron 3 of 14)	Atp6v1c2	15514
chr12	17360704	17360736	33	chr12|17360703|17360736|MIR:MIR:SINE|-	0	1	0	H3K27ac	Intron (NM_001008421/Nol10, intron 7 of 20)	Mir3066	5312
chr12	17420243	17420313	71	chr12|17420242|17420313|L2:L2:LINE|+	0	1	0	H3K27ac	Intron (NM_001008421/Nol10, intron 19 of 20)	Mir3066	64851
chr12	17427197	17427343	147	chr12|17427196|17427343|B1_Mus1:Alu:SINE|+	0	1	0	H3K27ac	Intron (NM_001008421/Nol10, intron 20 of 20)	Mir3066	71805
chr12	17452251	17452385	135	chr12|17452250|17452385|Charlie7:hAT-Charlie:DNA|-	0	1	0	H3K27ac	Distal Intergenic	Odc1	-92488
chr12	17452447	17452598	152	chr12|17452446|17452598|Charlie7:hAT-Charlie:DNA|-	0	1	0	H3K27ac	Distal Intergenic	Odc1	-92275
chr12	21275906	21276053	148	chr12|21275905|21276053|B1_Mus1:Alu:SINE|+	0	1	0	H3K27ac	Intron (NM_001355609/Itgb1bp1, intron 3 of 6)	Itgb1bp1	10231
chr12	21302726	21302943	218	chr12|21302725|21302943|MIR:MIR:SINE|+	0	1	0	H3K27ac	Intron (NM_001364373/Cpsf3, intron 10 of 12)	Iah1	-13449
chr12	21435391	21435566	176	chr12|21435390|21435566|B4A:B4:SINE|+	0	1	0	H3K27ac	Distal Intergenic	Ywhaq	-17955
chr12	21435578	21435724	147	chr12|21435577|21435724|B1_Mus1:Alu:SINE|+	0	1	0	H3K27ac	Distal Intergenic	Ywhaq	-18142
chr12	21475139	21475267	129	chr12|21475138|21475267|MIR:MIR:SINE|-	0	1	0	H3K27ac	Distal Intergenic	Ywhaq	-57703
chr12	24840302	24840425	124	chr12|24840301|24840425|B1_Mur2:Alu:SINE|-	0	1	0	H3K27ac	Intron (NM_001083341/Mboat2, intron 1 of 11)	Mboat2	8703
chr12	24894503	24894634	132	chr12|24894502|24894634|MIR:MIR:SINE|+	0	1	0	H3K27ac	Intron (NM_001083341/Mboat2, intron 3 of 11)	Mboat2	62904
chr12	25886649	25887247	599	chr12|25886648|25887247|MER77:ERVL:LTR|-	0	1	0	H3K27ac	Distal Intergenic	Gm29687	323258
chr12	25887330	25887576	247	chr12|25887329|25887576|B4A:B4:SINE|-	0	1	0	H3K27ac	Distal Intergenic	Gm29687	322929
chr12	26350784	26350916	133	chr12|26350783|26350916|Lx9:L1:LINE|+	0	1	0	H3K27ac	Intron (NR_130981/4930549C15Rik, intron 1 of 4)	4930549C15Rik	4074
chr12	27507907	27508285	379	chr12|27507906|27508285|MTD:ERVL-MaLR:LTR|+	0	1	0	H3K27ac	Distal Intergenic	Sox11	-165189
chr12	27552804	27552860	57	chr12|27552803|27552860|Lx8:L1:LINE|+	0	1	0	H3K27ac	Distal Intergenic	Sox11	-210086
chr12	28795028	28795243	216	chr12|28795027|28795243|MLTR25A:ERVK:LTR|+	0	1	0	H3K27ac	Intron (NM_201357/Eipr1, intron 3 of 8)	Eipr1	43200
chr12	28795297	28795356	60	chr12|28795296|28795356|ORR1C2:ERVL-MaLR:LTR|-	0	1	0	H3K27ac	Intron (NM_201357/Eipr1, intron 3 of 8)	Eipr1	43469
chr12	28795369	28795650	282	chr12|28795368|28795650|Lx5c:L1:LINE|-	0	1	0	H3K27ac	Intron (NM_201357/Eipr1, intron 3 of 8)	Eipr1	43541
chr12	28804767	28804938	172	chr12|28804766|28804938|B4:B4:SINE|-	0	1	0	H3K27ac	Intron (NM_201357/Eipr1, intron 3 of 8)	Eipr1	52939
chr12	29228359	29228575	217	chr12|29228358|29228575|ID_B1:B4:SINE|+	0	1	0	H3K27ac	Distal Intergenic	Gm31333	86430
chr12	29259734	29259906	173	chr12|29259733|29259906|ORR1E:ERVL-MaLR:LTR|-	0	1	0	H3K27ac	Distal Intergenic	Gm31333	117805
chr12	29259914	29259993	80	chr12|29259913|29259993|MTE-int:ERVL-MaLR:LTR|-	0	1	0	H3K27ac	Distal Intergenic	Gm31333	117985
chr12	29284426	29284499	74	chr12|29284425|29284499|MIR3:MIR:SINE|-	0	1	0	H3K27ac	Distal Intergenic	Gm31333	142497
chr12	30258782	30259211	430	chr12|30258781|30259211|RMER17C:ERVK:LTR|+	0	1	0	H3K27ac	Intron (NM_001324519/Sntg2, intron 8 of 16)	Sntg2	114164
chr12	30272636	30273035	400	chr12|30272635|30273035|L1MB7:L1:LINE|+	0	1	0	H3K27ac	Intron (NM_001324519/Sntg2, intron 7 of 16)	Sntg2	100340
chr12	31202769	31203573	805	chr12|31202768|31203573|L1MC3:L1:LINE|-	0	1	0	H3K27ac	Distal Intergenic	6030469F06Rik	33907
chr12	31670403	31671375	973	chr12|31670402|31671375|Lx5c:L1:LINE|-	0	1	0	H3K27ac	Intron (NM_001163126/Cog5, intron 5 of 22)	Cog5	15534
chr12	31821078	31821124	47	chr12|31821077|31821124|PB1D10:Alu:SINE|-	0	1	0	H3K27ac	Intron (NM_001163126/Cog5, intron 11 of 22)	Gpr22	-107195
chr12	32126818	32126953	136	chr12|32126817|32126953|L1MA4A:L1:LINE|-	0	1	0	H3K27ac	Distal Intergenic	Prkar2b	-65541
chr12	32231215	32231275	61	chr12|32231214|32231275|ID4:ID:SINE|-	0	1	0	H3K27ac	Distal Intergenic	Pik3cg	-22556
chr12	32235930	32236083	154	chr12|32235929|32236083|MTD:ERVL-MaLR:LTR|+	0	1	0	H3K27ac	Distal Intergenic	Pik3cg	-27271
chr12	33111234	33111409	176	chr12|33111233|33111409|MER121:TcMar?:DNA|+	0	1	0	H3K27ac	Distal Intergenic	Cdhr3	-18359
chr12	33894103	33894185	83	chr12|33894102|33894185|L3:CR1:LINE|-	0	1	0	H3K27ac	Distal Intergenic	Ferd3l	-34240
chr12	34283259	34283359	101	chr12|34283258|34283359|B1F1:Alu:SINE|-	0	1	0	H3K27ac	Intron (NM_001271386/Hdac9, intron 17 of 27)	Hdac9	245530
chr12	34722386	34722460	75	chr12|34722385|34722460|L3:CR1:LINE|+	0	1	0	H3K27ac	Intron (NM_001271386/Hdac9, intron 3 of 27)	Hdac9	-193497
chr12	34768923	34769122	200	chr12|34768922|34769122|B3:B2:SINE|+	0	1	0	H3K27ac	Intron (NM_001271386/Hdac9, intron 3 of 27)	Hdac9	147973
chr12	35210606	35210846	241	chr12|35210605|35210846|L1_Mus3:L1:LINE|+	0	1	0	H3K27ac	Distal Intergenic	Mir680-3	-15709
chr12	35573262	35573372	111	chr12|35573261|35573372|PB1D7:Alu:SINE|-	0	1	0	H3K27ac	Distal Intergenic	Ahr	-38273
chr12	35608601	35608983	383	chr12|35608600|35608983|MTE2a:ERVL-MaLR:LTR|+	0	1	0	H3K27ac	Distal Intergenic	Ahr	-73612
chr12	35820420	35820590	171	chr12|35820419|35820590|B3A:B2:SINE|-	0	1	0	H3K27ac	Distal Intergenic	Agr3	-105031
chr12	36108157	36108251	95	chr12|36108156|36108251|ID_B1:B4:SINE|-	0	1	0	H3K27ac	Intron (NM_025840/Bzw2, intron 8 of 11)	Gm5434	17778
chr12	36118188	36118356	169	chr12|36118187|36118356|B3A:B2:SINE|-	0	1	0	H3K27ac	Intron (NM_025840/Bzw2, intron 6 of 11)	Gm5434	27809
chr12	36118422	36118546	125	chr12|36118421|36118546|B1F:Alu:SINE|-	0	1	0	H3K27ac	Intron (NM_025840/Bzw2, intron 6 of 11)	Gm5434	28043
chr12	36619836	36620289	454	chr12|36619835|36620289|Lx8b:L1:LINE|-	0	1	0	H3K27ac	Intron (NM_001289502/Crppa, intron 8 of 8)	Mir5099	-195916
chr12	36620327	36620896	570	chr12|36620326|36620896|Lx8b:L1:LINE|-	0	1	0	H3K27ac	Intron (NM_001289502/Crppa, intron 8 of 8)	Mir5099	-195309
chr12	38920225	38920697	473	chr12|38920224|38920697|L1MB1:L1:LINE|+	0	1	0	H3K27ac	Distal Intergenic	Etv1	136514
chr12	38921239	38921392	154	chr12|38921238|38921392|RSINE1:B4:SINE|-	0	1	0	H3K27ac	Distal Intergenic	Etv1	137528
chr12	39984335	39984573	239	chr12|39984334|39984573|MMAR1:TcMar-Mariner:DNA|+	0	1	0	H3K27ac	Distal Intergenic	Arl4a	52803
chr12	39984580	39984704	125	chr12|39984579|39984704|B1_Mus2:Alu:SINE|+	0	1	0	H3K27ac	Distal Intergenic	Arl4a	52672
chr12	39984749	39984796	48	chr12|39984748|39984796|RMER1B:Other:Other|-	0	1	0	H3K27ac	Distal Intergenic	Arl4a	52580
chr12	39984918	39985373	456	chr12|39984917|39985373|RMER1B:Other:Other|-	0	1	0	H3K27ac	Distal Intergenic	Arl4a	52003
chr12	40022869	40023003	135	chr12|40022868|40023003|B1_Mur4:Alu:SINE|-	0	1	0	H3K27ac	Distal Intergenic	Arl4a	14373
chr12	40027118	40027316	199	chr12|40027117|40027316|L1MC4:L1:LINE|+	0	1	0	H3K27ac	Distal Intergenic	Arl4a	10060
chr12	40027329	40027406	78	chr12|40027328|40027406|L1MC4:L1:LINE|+	0	1	0	H3K27ac	Distal Intergenic	Arl4a	9970
chr12	40275436	40275623	188	chr12|40275435|40275623|B2_Mm1t:B2:SINE|+	0	1	0	H3K27ac	Distal Intergenic	Gm7008	52072
chr12	40281369	40281640	272	chr12|40281368|40281640|B4A:B4:SINE|-	0	1	0	H3K27ac	Distal Intergenic	Gm7008	58005
chr12	40983034	40983162	129	chr12|40983033|40983162|B1_Mur4:Alu:SINE|-	0	1	0	H3K27ac	Distal Intergenic	Immp2l	-40928
chr12	40983162	40983393	232	chr12|40983161|40983393|MLT1A0:ERVL-MaLR:LTR|+	0	1	0	H3K27ac	Distal Intergenic	Immp2l	-40697
chr12	40983399	40983537	139	chr12|40983398|40983537|MIR:MIR:SINE|-	0	1	0	H3K27ac	Distal Intergenic	Immp2l	-40553
chr12	41731548	41732373	826	chr12|41731547|41732373|Lx8:L1:LINE|-	0	1	0	H3K27ac	Intron (NM_053122/Immp2l, intron 6 of 6)	Lrrn3	-245491
chr12	41838003	41838473	471	chr12|41838002|41838473|L2a:L2:LINE|+	0	1	0	H3K27ac	Intron (NM_053122/Immp2l, intron 6 of 6)	Lrrn3	-351946
chr12	41838477	41838587	111	chr12|41838476|41838587|L2c:L2:LINE|-	0	1	0	H3K27ac	Intron (NM_053122/Immp2l, intron 6 of 6)	Lrrn3	-352420
chr12	41838798	41839216	419	chr12|41838797|41839216|L2c:L2:LINE|-	0	1	0	H3K27ac	Intron (NM_053122/Immp2l, intron 6 of 6)	Lrrn3	-352741
chr12	42551431	42552714	1284	chr12|42551430|42552714|Lx5b:L1:LINE|-	0	1	0	H3K27ac	Distal Intergenic	Gm33340	481503
chr12	42552897	42552953	57	chr12|42552896|42552953|MIRb:MIR:SINE|+	0	1	0	H3K27ac	Distal Intergenic	Gm33340	481264
chr12	42839497	42839711	215	chr12|42839496|42839711|B3:B2:SINE|-	0	1	0	H3K27ac	Distal Intergenic	Gm33340	194506
chr12	44245741	44245827	87	chr12|44245740|44245827|MTE2b:ERVL-MaLR:LTR|+	0	1	0	H3K27ac	Distal Intergenic	Pnpla8	-23327
chr12	44245832	44246422	591	chr12|44245831|44246422|MTE2b-int:ERVL-MaLR:LTR|+	0	1	0	H3K27ac	Distal Intergenic	Pnpla8	-22732
chr12	44306173	44306860	688	chr12|44306172|44306860|RMER17D2:ERVK:LTR|-	0	1	0	H3K27ac	Intron (NM_026164/Pnpla8, intron 8 of 9)	Nrcam	-22025
chr12	44355333	44355570	238	chr12|44355332|44355570|MIRb:MIR:SINE|+	0	1	0	H3K27ac	Intron (NM_001146031/Nrcam, intron 1 of 27)	Nrcam	26448
chr12	44636066	44636203	138	chr12|44636065|44636203|MTE2b:ERVL-MaLR:LTR|-	0	1	0	H3K27ac	Distal Intergenic	Nrcam	307181
chr12	44871847	44872136	290	chr12|44871846|44872136|B4A:B4:SINE|+	0	1	0	H3K27ac	Intron (NM_144552/Stxbp6, intron 4 of 5)	Stxbp6	202347
chr12	44872334	44872496	163	chr12|44872333|44872496|MIRb:MIR:SINE|+	0	1	0	H3K27ac	Intron (NM_144552/Stxbp6, intron 4 of 5)	Stxbp6	201987
chr12	44889486	44890167	682	chr12|44889485|44890167|Lx8:L1:LINE|-	0	1	0	H3K27ac	Intron (NM_144552/Stxbp6, intron 4 of 5)	Stxbp6	184316
chr12	44896273	44896438	166	chr12|44896272|44896438|B4A:B4:SINE|-	0	1	0	H3K27ac	Intron (NM_144552/Stxbp6, intron 4 of 5)	Stxbp6	178045
chr12	45087731	45088450	720	chr12|45087730|45088450|Lx8:L1:LINE|+	0	1	0	H3K27ac	Distal Intergenic	Stxbp6	-13248
chr12	45196582	45196981	400	chr12|45196581|45196981|RLTR1A2_MM:ERV1:LTR|-	0	1	0	H3K27ac	Distal Intergenic	Stxbp6	-122099
chr12	45197002	45197841	840	chr12|45197001|45197841|Lx5b:L1:LINE|+	0	1	0	H3K27ac	Distal Intergenic	Stxbp6	-122519
chr12	45431906	45432017	112	chr12|45431905|45432017|MIR:MIR:SINE|+	0	1	0	H3K27ac	Distal Intergenic	Stxbp6	-357423
chr12	45788318	45788619	302	chr12|45788317|45788619|L1MC4a:L1:LINE|+	0	1	0	H3K27ac	Distal Intergenic	Stxbp6	-713835
chr12	46463647	46463684	38	chr12|46463646|46463684|Lx3_Mus:L1:LINE|+	0	1	0	H3K27ac	Distal Intergenic	Nova1	355083
chr12	46464095	46464405	311	chr12|46464094|46464405|MER2:TcMar-Tigger:DNA|-	0	1	0	H3K27ac	Distal Intergenic	Nova1	354362
chr12	46574338	46574533	196	chr12|46574337|46574533|ORR1F:ERVL-MaLR:LTR|+	0	1	0	H3K27ac	Distal Intergenic	Nova1	244234
chr12	46574929	46575144	216	chr12|46574928|46575144|URR1B:hAT-Charlie:DNA|-	0	1	0	H3K27ac	Distal Intergenic	Nova1	243623
chr12	46858559	46859133	575	chr12|46858558|46859133|L1MC2:L1:LINE|+	0	1	0	H3K27ac	Distal Intergenic	Nova1	-39792
chr12	48155760	48156432	673	chr12|48155759|48156432|Lx2:L1:LINE|+	0	1	0	H3K27ac	Distal Intergenic	Foxg1	-1226451
chr12	48156433	48156445	13	chr12|48156432|48156445|RMER6C:ERVK:LTR|-	0	1	0	H3K27ac	Distal Intergenic	Foxg1	-1226438
chr12	48156476	48156624	149	chr12|48156475|48156624|RMER6C:ERVK:LTR|-	0	1	0	H3K27ac	Distal Intergenic	Foxg1	-1226259
chr12	48156677	48156862	186	chr12|48156676|48156862|B3:B2:SINE|-	0	1	0	H3K27ac	Distal Intergenic	Foxg1	-1226021
chr12	48282529	48282872	344	chr12|48282528|48282872|MTD:ERVL-MaLR:LTR|+	0	1	0	H3K27ac	Distal Intergenic	Foxg1	-1100011
chr12	48282942	48283134	193	chr12|48282941|48283134|L1MDa:L1:LINE|-	0	1	0	H3K27ac	Distal Intergenic	Foxg1	-1099749
chr12	48501908	48502597	690	chr12|48501907|48502597|Lx4A:L1:LINE|-	0	1	0	H3K27ac	Distal Intergenic	Foxg1	-880286
chr12	48502599	48503001	403	chr12|48502598|48503001|MURVY-LTR:ERV1:LTR|+	0	1	0	H3K27ac	Distal Intergenic	Foxg1	-879882
chr12	48503002	48503306	305	chr12|48503001|48503306|Lx4A:L1:LINE|-	0	1	0	H3K27ac	Distal Intergenic	Foxg1	-879577
chr12	49233605	49233982	378	chr12|49233604|49233982|L1_Mur3:L1:LINE|-	0	1	0	H3K27ac	Distal Intergenic	Foxg1	-148901
chr12	49233987	49234245	259	chr12|49233986|49234245|RLTR9D:ERVK:LTR|+	0	1	0	H3K27ac	Distal Intergenic	Foxg1	-148638
chr12	49234270	49234315	46	chr12|49234269|49234315|L2a:L2:LINE|-	0	1	0	H3K27ac	Distal Intergenic	Foxg1	-148568
chr12	49234335	49234392	58	chr12|49234334|49234392|MIRc:MIR:SINE|-	0	1	0	H3K27ac	Distal Intergenic	Foxg1	-148491
chr12	49234395	49234552	158	chr12|49234394|49234552|RLTR9D:ERVK:LTR|+	0	1	0	H3K27ac	Distal Intergenic	Foxg1	-148331
chr12	49234553	49234911	359	chr12|49234552|49234911|L1_Mur3:L1:LINE|-	0	1	0	H3K27ac	Distal Intergenic	Foxg1	-147972
chr12	50564382	50564544	163	chr12|50564381|50564544|MLT1H1:ERVL-MaLR:LTR|+	0	1	0	H3K27ac	Intron (NM_008858/Prkd1, intron 1 of 18)	Prkd1	84679
chr12	50605231	50605464	234	chr12|50605230|50605464|LTR40a:ERVL:LTR|-	0	1	0	H3K27ac	Intron (NM_008858/Prkd1, intron 1 of 18)	Prkd1	43759
chr12	51072655	51072763	109	chr12|51072654|51072763|PB1D10:Alu:SINE|-	0	1	0	H3K27ac	Distal Intergenic	1700008C04Rik	67499
chr12	51072892	51073073	182	chr12|51072891|51073073|RMER30:hAT-Charlie:DNA|+	0	1	0	H3K27ac	Distal Intergenic	1700008C04Rik	67736
chr12	51392674	51392774	101	chr12|51392673|51392774|PB1D7:Alu:SINE|-	0	1	0	H3K27ac	Intron (NM_001306178/Scfd1, intron 6 of 13)	Scfd1	15161
chr12	51641322	51641452	131	chr12|51641321|51641452|B1_Mur4:Alu:SINE|-	0	1	0	H3K27ac	Intron (NM_001172098/Strn3, intron 7 of 15)	Coch	47981
chr12	51641697	51641767	71	chr12|51641696|51641767|BC1_Mm:scRNA:scRNA|+	0	1	0	H3K27ac	Intron (NM_001172098/Strn3, intron 7 of 15)	Coch	48356
chr12	51642028	51642172	145	chr12|51642027|51642172|B1_Mur1:Alu:SINE|-	0	1	0	H3K27ac	Intron (NM_001172098/Strn3, intron 7 of 15)	Coch	48687
chr12	51642179	51642365	187	chr12|51642178|51642365|B3:B2:SINE|-	0	1	0	H3K27ac	Intron (NM_001172098/Strn3, intron 7 of 15)	Ap4s1	-48601
chr12	51659233	51659348	116	chr12|51659232|51659348|B1_Mur3:Alu:SINE|-	0	1	0	H3K27ac	Intron (NM_001172098/Strn3, intron 3 of 15)	Ap4s1	-31618
chr12	51659343	51659445	103	chr12|51659342|51659445|PB1D11:Alu:SINE|-	0	1	0	H3K27ac	Intron (NM_001172098/Strn3, intron 3 of 15)	Ap4s1	-31521
chr12	52065756	52065906	151	chr12|52065755|52065906|MER21C:ERVL:LTR|-	0	1	0	H3K27ac	Distal Intergenic	Nubpl	-31840
chr12	52066067	52066215	149	chr12|52066066|52066215|MER77B:ERVL:LTR|-	0	1	0	H3K27ac	Distal Intergenic	Nubpl	-31531
chr12	52066243	52066460	218	chr12|52066242|52066460|L1MC3:L1:LINE|-	0	1	0	H3K27ac	Distal Intergenic	Nubpl	-31286
chr12	52362213	52362555	343	chr12|52362212|52362555|L2a:L2:LINE|+	0	1	0	H3K27ac	Distal Intergenic	Gm35135	118054
chr12	54599090	54599211	122	chr12|54599089|54599211|B3:B2:SINE|+	0	1	0	H3K27ac	Distal Intergenic	Mir1892	46801
chr12	54599212	54600148	937	chr12|54599211|54600148|RLTR13B3:ERVK:LTR|+	0	1	0	H3K27ac	Distal Intergenic	Mir1892	45864
chr12	55033331	55033473	143	chr12|55033330|55033473|B1F:Alu:SINE|-	0	1	0	H3K27ac	Distal Intergenic	2700097O09Rik	46637
chr12	55033538	55033637	100	chr12|55033537|55033637|ID_B1:B4:SINE|+	0	1	0	H3K27ac	Distal Intergenic	2700097O09Rik	46473
chr12	55548321	55548837	517	chr12|55548320|55548837|MURVY-LTR:ERV1:LTR|-	0	1	0	H3K27ac	Distal Intergenic	Aldoart2	-16368
chr12	55548838	55548880	43	chr12|55548837|55548880|B1F:Alu:SINE|+	0	1	0	H3K27ac	Distal Intergenic	Aldoart2	-16325
chr12	55829488	55830042	555	chr12|55829487|55830042|Charlie1:hAT-Charlie:DNA|-	0	1	0	H3K27ac	Distal Intergenic	Brms1l	-6324
chr12	55830192	55830344	153	chr12|55830191|55830344|L2b:L2:LINE|+	0	1	0	H3K27ac	Distal Intergenic	Brms1l	-6022
chr12	56123052	56123178	127	chr12|56123051|56123178|MLT1F2:ERVL-MaLR:LTR|+	0	1	0	H3K27ac	Distal Intergenic	Gm19990	-130065
chr12	57213111	57213537	427	chr12|57213110|57213537|MER65D:ERV1:LTR|-	0	1	0	H3K27ac	Distal Intergenic	Slc25a21	-15639
chr12	57213540	57213632	93	chr12|57213539|57213632|L1MB5:L1:LINE|+	0	1	0	H3K27ac	Distal Intergenic	Slc25a21	-16068
chr12	57213640	57213787	148	chr12|57213639|57213787|B1_Mus1:Alu:SINE|+	0	1	0	H3K27ac	Distal Intergenic	Slc25a21	-16168
chr12	57235800	57236053	254	chr12|57235799|57236053|HAL1ME:L1:LINE|+	0	1	0	H3K27ac	Intron (NM_001037746/Prps1l3, intron 1 of 1)	Mipol1	5375
chr12	57409254	57409469	216	chr12|57409253|57409469|MIR:MIR:SINE|-	0	1	0	H3K27ac	Intron (NM_001164370/Mipol1, intron 8 of 9)	Foxa1	136642
chr12	58181280	58181850	571	chr12|58181279|58181850|MER77B:ERVL:LTR|+	0	1	0	H3K27ac	Distal Intergenic	Sstr1	-29954
chr12	58624785	58625121	337	chr12|58624784|58625121|ORR1A1:ERVL-MaLR:LTR|+	0	1	0	H3K27ac	Distal Intergenic	Clec14a	-355527
chr12	58625535	58625651	117	chr12|58625534|58625651|RMER20B:ERVK:LTR|-	0	1	0	H3K27ac	Distal Intergenic	Clec14a	-356277
chr12	59141232	59141335	104	chr12|59141231|59141335|PB1D7:Alu:SINE|+	0	1	0	H3K27ac	Intron (NM_001329047/Mia2, intron 9 of 29)	Mia2	9751
chr12	59172983	59173272	290	chr12|59172982|59173272|Lx:L1:LINE|+	0	1	0	H3K27ac	Intron (NM_001329047/Mia2, intron 23 of 29)	Mia2	41502
chr12	60615592	60615805	214	chr12|60615591|60615805|Lx2:L1:LINE|+	0	1	0	H3K27ac	Distal Intergenic	Gm20063	906015
chr12	60615782	60616163	382	chr12|60615781|60616163|Lx8b:L1:LINE|+	0	1	0	H3K27ac	Distal Intergenic	Gm20063	905657
chr12	62418161	62418555	395	chr12|62418160|62418555|RLTR9E:ERVK:LTR|+	0	1	0	H3K27ac	Distal Intergenic	Spanxn4	-269232
chr12	62654587	62654738	152	chr12|62654586|62654738|ORR1D2:ERVL-MaLR:LTR|-	0	1	0	H3K27ac	Distal Intergenic	Spanxn4	-33049
chr12	62654967	62655152	186	chr12|62654966|62655152|ORR1C2:ERVL-MaLR:LTR|-	0	1	0	H3K27ac	Distal Intergenic	Spanxn4	-32635
chr12	64927150	64927188	39	chr12|64927149|64927188|B3A:B2:SINE|-	0	1	0	H3K27ac	Downstream (2-3kb)	Gm527	9239
chr12	64927629	64929414	1786	chr12|64927628|64929414|Lx2B2:L1:LINE|+	0	1	0	H3K27ac	Distal Intergenic	Gm527	9718
chr12	65112822	65113018	197	chr12|65112821|65113018|ID_B1:B4:SINE|-	0	1	0	H3K27ac	Intron (NM_001364447/Fancm, intron 14 of 22)	Fancm	37219
chr12	65114888	65115703	816	chr12|65114887|65115703|RLTR13C2:ERVK:LTR|-	0	1	0	H3K27ac	Intron (NM_001364447/Fancm, intron 16 of 22)	Fancm	39285
chr12	65119329	65119375	47	chr12|65119328|65119375|L2:L2:LINE|+	0	1	0	H3K27ac	Intron (NM_001364447/Fancm, intron 18 of 22)	Fancm	43726
chr12	66596385	66596879	495	chr12|66596384|66596879|RLTR18B:ERVK:LTR|+	0	1	0	H3K27ac	Intron (NM_001193266/Mdga2, intron 8 of 16)	Rpl10l	-311984
chr12	66596961	66597067	107	chr12|66596960|66597067|L1Md_F2:L1:LINE|+	0	1	0	H3K27ac	Intron (NM_001193266/Mdga2, intron 8 of 16)	Rpl10l	-312560
chr12	67712069	67712955	887	chr12|67712068|67712955|RLTR13B1:ERVK:LTR|+	0	1	0	H3K27ac	Distal Intergenic	Mdga2	-489520
chr12	68389154	68389303	150	chr12|68389153|68389303|L1MB2:L1:LINE|+	0	1	0	H3K27ac	Distal Intergenic	Rps29	769883
chr12	69144144	69144270	127	chr12|69144143|69144270|B1_Mur2:Alu:SINE|+	0	1	0	H3K27ac	Distal Intergenic	Rps29	14916
chr12	69367206	69367324	119	chr12|69367205|69367324|L1MD:L1:LINE|-	0	1	0	H3K27ac	Distal Intergenic	Arf6	-4826
chr12	69367399	69367578	180	chr12|69367398|69367578|ID_B1:B4:SINE|-	0	1	0	H3K27ac	Distal Intergenic	Arf6	-4572
chr12	69564395	69564514	120	chr12|69564394|69564514|RSINE1:B4:SINE|+	0	1	0	H3K27ac	Distal Intergenic	Vcpkmt	18514
chr12	69705279	69705443	165	chr12|69705278|69705443|B3:B2:SINE|+	0	1	0	H3K27ac	Intron (NM_145443/L2hgdh, intron 6 of 9)	L2hgdh	19431
chr12	69772203	69772259	57	chr12|69772202|69772259|URR1B:hAT-Charlie:DNA|+	0	1	0	H3K27ac	Intron (NM_183294/Cdkl1, intron 2 of 9)	Mir681	-8259
chr12	70268794	70268931	138	chr12|70268793|70268931|L1MEd:L1:LINE|-	0	1	0	H3K27ac	Intron (NM_001110202/Trim9, intron 6 of 11)	Mir466o	-39574
chr12	71215459	71215824	366	chr12|71215458|71215824|MTE2a:ERVL-MaLR:LTR|+	0	1	0	H3K27ac	Intron (NM_001163378/2700049A03Rik, intron 27 of 29)	2700049A03Rik	78611
chr12	71508355	71508691	337	chr12|71508354|71508691|RLTR9A3:ERVK:LTR|-	0	1	0	H3K27ac	Distal Intergenic	4930404H11Rik	-31916
chr12	71509020	71509098	79	chr12|71509019|71509098|RLTR20C1_MM:ERVK:LTR|-	0	1	0	H3K27ac	Distal Intergenic	4930404H11Rik	-31509
chr12	71731163	71731219	57	chr12|71731162|71731219|MusHAL1:L1:LINE|-	0	1	0	H3K27ac	Distal Intergenic	Daam1	-99849
chr12	72766179	72766401	223	chr12|72766178|72766401|MER2:TcMar-Tigger:DNA|+	0	1	0	H3K27ac	Intron (NM_008910/Ppm1a, intron 1 of 5)	Ppm1a	4968
chr12	72835073	72835448	376	chr12|72835072|72835448|MLTR11B:ERVK:LTR|+	0	1	0	H3K27ac	Distal Intergenic	Ppm1a	73862
chr12	73093985	73094091	107	chr12|73093984|73094091|RSINE1:B4:SINE|+	0	1	0	H3K27ac	Distal Intergenic	Six4	19154
chr12	73094309	73094414	106	chr12|73094308|73094414|RSINE1:B4:SINE|+	0	1	0	H3K27ac	Distal Intergenic	Six4	18831
chr12	73254835	73256251	1417	chr12|73254834|73256251|L1_Rod:L1:LINE|-	0	1	0	H3K27ac	Intron (NM_008612/Mnat1, intron 7 of 7)	Trmt5	30460
chr12	73609024	73609167	144	chr12|73609023|73609167|B1_Mur1:Alu:SINE|-	0	1	0	H3K27ac	Intron (NM_001313977/Prkch, intron 2 of 14)	Prkch	24228
chr12	73609204	73609353	150	chr12|73609203|73609353|B1F:Alu:SINE|-	0	1	0	H3K27ac	Intron (NM_001313977/Prkch, intron 2 of 14)	Prkch	24408
chr12	73735867	73735955	89	chr12|73735866|73735955|MLT1A1:ERVL-MaLR:LTR|+	0	1	0	H3K27ac	Intron (NM_001313977/Prkch, intron 11 of 14)	Prkch	151071
chr12	73735956	73736089	134	chr12|73735955|73736089|B1_Mur1:Alu:SINE|+	0	1	0	H3K27ac	Intron (NM_001313977/Prkch, intron 11 of 14)	Prkch	151160
chr12	73736264	73736369	106	chr12|73736263|73736369|MLT1A1:ERVL-MaLR:LTR|+	0	1	0	H3K27ac	Intron (NM_001313977/Prkch, intron 11 of 14)	Prkch	151468
chr12	74499766	74499977	212	chr12|74499765|74499977|Lx8:L1:LINE|-	0	1	0	H3K27ac	Distal Intergenic	Dbpht2	202292
chr12	75396371	75396548	178	chr12|75396370|75396548|ID_B1:B4:SINE|-	0	1	0	H3K27ac	Intron (NM_023275/Rhoj, intron 4 of 4)	Gphb5	20233
chr12	76459357	76459844	488	chr12|76459356|76459844|Lx5:L1:LINE|+	0	1	0	H3K27ac	Distal Intergenic	Gm10451	14860
chr12	76897779	76897898	120	chr12|76897778|76897898|ID_B1:B4:SINE|+	0	1	0	H3K27ac	Intron (NM_145927/Fntb, intron 7 of 11)	Fntb	60312
chr12	77537843	77537982	140	chr12|77537842|77537982|MIR3:MIR:SINE|+	0	1	0	H3K27ac	Distal Intergenic	Fut8	127702
chr12	77754627	77755373	747	chr12|77754626|77755373|L2:L2:LINE|-	0	1	0	H3K27ac	Distal Intergenic	Fut8	344486
chr12	78100230	78100357	128	chr12|78100229|78100357|L2c:L2:LINE|-	0	1	0	H3K27ac	Distal Intergenic	Gm6657	-96699
chr12	78200049	78200107	59	chr12|78200048|78200107|Lx7:L1:LINE|-	0	1	0	H3K27ac	Promoter (2-3kb)	Gm6657	2993
chr12	78200085	78200222	138	chr12|78200084|78200222|Lx8b:L1:LINE|+	0	1	0	H3K27ac	Intron (NM_001374218/Gm6657, intron 3 of 8)	Gm6657	3029
chr12	78200226	78200445	220	chr12|78200225|78200445|L2b:L2:LINE|+	0	1	0	H3K27ac	Intron (NM_001374218/Gm6657, intron 3 of 8)	Gm6657	3170
chr12	78200576	78200737	162	chr12|78200575|78200737|MIRb:MIR:SINE|+	0	1	0	H3K27ac	Intron (NM_001374218/Gm6657, intron 3 of 8)	Gm6657	3520
chr12	78516202	78516464	263	chr12|78516201|78516464|MTEa-int:ERVL-MaLR:LTR|-	0	1	0	H3K27ac	Intron (NM_145965/Gphn, intron 9 of 22)	Fam71d	-175071
chr12	79683748	79683868	121	chr12|79683747|79683868|L1MB8:L1:LINE|-	0	1	0	H3K27ac	Intron (NM_009014/Rad51b, intron 8 of 10)	9430078K24Rik	240865
chr12	80228712	80228937	226	chr12|80228711|80228937|L1MB3:L1:LINE|+	0	1	0	H3K27ac	Intron (NM_134156/Actn1, intron 1 of 20)	Actn1	31434
chr12	80344622	80344703	82	chr12|80344621|80344703|PB1D11:Alu:SINE|-	0	1	0	H3K27ac	Intron (NM_001364324/Dcaf5, intron 8 of 8)	Mir1843a	46974
chr12	80598427	80598644	218	chr12|80598426|80598644|MIRb:MIR:SINE|-	0	1	0	H3K27ac	Intron (NM_001361700/Galnt16, intron 15 of 15)	Erh	45467
chr12	80598685	80598730	46	chr12|80598684|80598730|MIR3:MIR:SINE|-	0	1	0	H3K27ac	Intron (NM_001361700/Galnt16, intron 15 of 15)	Erh	45381
chr12	80598773	80598891	119	chr12|80598772|80598891|MIR3:MIR:SINE|-	0	1	0	H3K27ac	Intron (NM_001361700/Galnt16, intron 15 of 15)	Erh	45220
chr12	81735379	81735543	165	chr12|81735378|81735543|MIRb:MIR:SINE|+	0	1	0	H3K27ac	Intron (NM_001174107/Map3k9, intron 3 of 10)	Map3k9	45627
chr12	81804398	81804461	64	chr12|81804397|81804461|B1F1:Alu:SINE|+	0	1	0	H3K27ac	Distal Intergenic	Map3k9	-23228
chr12	82099170	82099292	123	chr12|82099169|82099292|B1_Mur3:Alu:SINE|+	0	1	0	H3K27ac	Distal Intergenic	Sipa1l1	-70724
chr12	82477668	82477812	145	chr12|82477667|82477812|RSINE1:B4:SINE|-	0	1	0	H3K27ac	Distal Intergenic	Rgs6	-139113
chr12	82722416	82722528	113	chr12|82722415|82722528|ORR1F:ERVL-MaLR:LTR|+	0	1	0	H3K27ac	Intron (NM_001310478/Rgs6, intron 2 of 17)	Rgs6	104917
chr12	84180665	84180922	258	chr12|84180664|84180922|B4A:B4:SINE|+	0	1	0	H3K27ac	Intron (NM_001163502/Elmsan1, intron 1 of 12)	Elmsan1	13093
chr12	84395355	84395443	89	chr12|84395354|84395443|B1F:Alu:SINE|-	0	1	0	H3K27ac	Intron (NM_001286049/Entpd5, intron 3 of 14)	Entpd5	5491
chr12	84395653	84396249	597	chr12|84395652|84396249|RMER13A2:ERVK:LTR|+	0	1	0	H3K27ac	Intron (NM_001286049/Entpd5, intron 3 of 14)	Entpd5	4685
chr12	84469897	84469995	99	chr12|84469896|84469995|MER117:hAT-Charlie:DNA|+	0	1	0	H3K27ac	Intron (NM_173756/Lin52, intron 5 of 5)	Lin52	18389
chr12	85904494	85905052	559	chr12|85904493|85905052|L1MA5:L1:LINE|-	0	1	0	H3K27ac	Intron (NM_001081423/Ttll5, intron 17 of 33)	Ttll5	79574
chr12	86207496	86207809	314	chr12|86207495|86207809|MLT1A0:ERVL-MaLR:LTR|-	0	1	0	H3K27ac	Distal Intergenic	Gpatch2l	-34049
chr12	87110994	87111134	141	chr12|87110993|87111134|MIR:MIR:SINE|+	0	1	0	H3K27ac	Intron (NM_153415/Pomt2, intron 18 of 20)	Ngb	-8455
chr12	87185408	87185486	79	chr12|87185407|87185486|MLT1A1:ERVL-MaLR:LTR|+	0	1	0	H3K27ac	Intron (NM_001033475/Tmed8, intron 1 of 5)	Tmed8	14743
chr12	87185495	87185548	54	chr12|87185494|87185548|ID4_:ID:SINE|+	0	1	0	H3K27ac	Intron (NM_001033475/Tmed8, intron 1 of 5)	Tmed8	14681
chr12	87488627	87489747	1121	chr12|87488626|87489747|ORR1A2-int:ERVL-MaLR:LTR|-	0	1	0	H3K27ac	Distal Intergenic	Snw1	-16328
chr12	88447285	88447317	33	chr12|88447284|88447317|MamTip2:hAT-Tip100:DNA|+	0	1	0	H3K27ac	Intron (NM_001277296/Adck1, intron 7 of 10)	3200001D21Rik	-69962
chr12	88538193	88539960	1768	chr12|88538192|88539960|Lx:L1:LINE|-	0	1	0	H3K27ac	Distal Intergenic	3200001D21Rik	-160870
chr12	89049008	89049157	150	chr12|89049007|89049157|B1_Mus1:Alu:SINE|-	0	1	0	H3K27ac	Intron (NM_001198587/Nrxn3, intron 3 of 19)	Nrxn3	95618
chr12	89471019	89471382	364	chr12|89471018|89471382|ORR1F:ERVL-MaLR:LTR|+	0	1	0	H3K27ac	Intron (NM_001198587/Nrxn3, intron 9 of 19)	Nrxn3	-341101
chr12	90930892	90931080	189	chr12|90930891|90931080|Arthur1B:hAT-Tip100:DNA|-	0	1	0	H3K27ac	Distal Intergenic	5430427M07Rik	-114768
chr12	91562660	91562799	140	chr12|91562659|91562799|ID_B1:B4:SINE|+	0	1	0	H3K27ac	Intron (NM_031391/Gtf2a1, intron 8 of 8)	Gtf2a1	26850
chr12	91563247	91563418	172	chr12|91563246|91563418|B3:B2:SINE|+	0	1	0	H3K27ac	Intron (NM_031391/Gtf2a1, intron 7 of 8)	Gtf2a1	26231
chr12	91736519	91736650	132	chr12|91736518|91736650|MIR:MIR:SINE|+	0	1	0	H3K27ac	Intron (NM_175367/Ston2, intron 3 of 6)	Ston2	49786
chr12	91736707	91736746	40	chr12|91736706|91736746|B1_Mur3:Alu:SINE|+	0	1	0	H3K27ac	Intron (NM_175367/Ston2, intron 3 of 6)	Ston2	49690
chr12	91736747	91737094	348	chr12|91736746|91737094|ORR1B1:ERVL-MaLR:LTR|+	0	1	0	H3K27ac	Intron (NM_175367/Ston2, intron 3 of 6)	Ston2	49342
chr12	92194096	92194630	535	chr12|92194095|92194630|RMER15:ERVL:LTR|-	0	1	0	H3K27ac	Distal Intergenic	Sel1l	-344939
chr12	97128775	97129076	302	chr12|97128774|97129076|MLT1H2:ERVL-MaLR:LTR|-	0	1	0	H3K27ac	Distal Intergenic	1700019M22Rik	-1081553
chr12	97299482	97299780	299	chr12|97299481|97299780|B4A:B4:SINE|+	0	1	0	H3K27ac	Distal Intergenic	Galc	959679
chr12	99272285	99272436	152	chr12|99272284|99272436|MTEa:ERVL-MaLR:LTR|+	0	1	0	H3K27ac	Intron (NM_183186/Foxn3, intron 4 of 5)	4930474N09Rik	-109477
chr12	99272437	99272663	227	chr12|99272436|99272663|URR1A:hAT-Charlie:DNA|+	0	1	0	H3K27ac	Intron (NM_183186/Foxn3, intron 4 of 5)	4930474N09Rik	-109629
chr12	99923609	99923730	122	chr12|99923608|99923730|Chap1_Mam:hAT-Charlie:DNA|+	0	1	0	H3K27ac	Intron (NM_028354/Tdp1, intron 13 of 15)	Tdp1	39094
chr12	99950094	99950318	225	chr12|99950093|99950318|L1MC4a:L1:LINE|-	0	1	0	H3K27ac	Intron (NM_028354/Tdp1, intron 15 of 15)	Kcnk13	-14181
chr12	99989089	99989129	41	chr12|99989088|99989129|B1_Mus2:Alu:SINE|-	0	1	0	H3K27ac	Intron (NM_001164426/Kcnk13, intron 2 of 2)	Kcnk13	24590
chr12	99989204	99989655	452	chr12|99989203|99989655|MLT1O:ERVL-MaLR:LTR|-	0	1	0	H3K27ac	Intron (NM_001164426/Kcnk13, intron 2 of 2)	Kcnk13	24705
chr12	100072846	100073445	600	chr12|100072845|100073445|MER34A:ERV1:LTR|-	0	1	0	H3K27ac	Distal Intergenic	Psmc1	-38886
chr12	100073500	100073555	56	chr12|100073499|100073555|PB1:Alu:SINE|-	0	1	0	H3K27ac	Distal Intergenic	Psmc1	-38776
chr12	100282705	100282761	57	chr12|100282704|100282761|MIRb:MIR:SINE|-	0	1	0	H3K27ac	Intron (NR_045741/Gm10432, intron 1 of 3)	Gm10432	6096
chr12	100355232	100355874	643	chr12|100355231|100355874|Lx7:L1:LINE|-	0	1	0	H3K27ac	Intron (NM_001033213/Ttc7b, intron 15 of 19)	Gm10432	78623
chr12	100555102	100555460	359	chr12|100555101|100555460|MLT1B:ERVL-MaLR:LTR|+	0	1	0	H3K27ac	Intron (NM_001330702/Rps6ka5, intron 14 of 16)	Ttc7b	-34265
chr12	100679894	100679994	101	chr12|100679893|100679994|MIR:MIR:SINE|+	0	1	0	H3K27ac	Intron (NM_001330702/Rps6ka5, intron 1 of 16)	Rps6ka5	45126
chr12	101067668	101067832	165	chr12|101067667|101067832|B3:B2:SINE|+	0	1	0	H3K27ac	Intron (NM_001160214/Ppp4r3a, intron 2 of 14)	D130020L05Rik	-14619
chr12	101067945	101067978	34	chr12|101067944|101067978|B3:B2:SINE|+	0	1	0	H3K27ac	Intron (NM_001160214/Ppp4r3a, intron 2 of 14)	D130020L05Rik	-14473
chr12	101067979	101068125	147	chr12|101067978|101068125|B1_Mus1:Alu:SINE|+	0	1	0	H3K27ac	Intron (NM_001160214/Ppp4r3a, intron 2 of 14)	D130020L05Rik	-14326
chr12	101068126	101068304	179	chr12|101068125|101068304|B3:B2:SINE|+	0	1	0	H3K27ac	Intron (NM_001160214/Ppp4r3a, intron 2 of 14)	D130020L05Rik	-14147
chr12	101227036	101227357	322	chr12|101227035|101227357|RLTR28B:ERVL:LTR|-	0	1	0	H3K27ac	Distal Intergenic	Kif4-ps	81427
chr12	101227382	101228033	652	chr12|101227381|101228033|L1_Mus3:L1:LINE|-	0	1	0	H3K27ac	Distal Intergenic	Kif4-ps	81773
chr12	101835482	101835567	86	chr12|101835481|101835567|Tigger5:TcMar-Tigger:DNA|+	0	1	0	H3K27ac	Distal Intergenic	Fbln5	-16363
chr12	101835646	101835722	77	chr12|101835645|101835722|Tigger5b:TcMar-Tigger:DNA|+	0	1	0	H3K27ac	Distal Intergenic	Fbln5	-16527
chr12	102005239	102005329	91	chr12|102005238|102005329|PB1D11:Alu:SINE|+	0	1	0	H3K27ac	3' UTR	Cpsf2	29265
chr12	102319112	102319163	52	chr12|102319111|102319163|B1F:Alu:SINE|+	0	1	0	H3K27ac	Intron (NM_177620/Rin3, intron 2 of 9)	Rin3	35471
chr12	102319593	102319826	234	chr12|102319592|102319826|L1MC3:L1:LINE|-	0	1	0	H3K27ac	Intron (NM_177620/Rin3, intron 2 of 9)	Rin3	35952
chr12	102424443	102424545	103	chr12|102424442|102424545|RSINE1:B4:SINE|-	0	1	0	H3K27ac	Intron (NM_011175/Lgmn, intron 1 of 13)	Lgmn	15268
chr12	102424712	102425160	449	chr12|102424711|102425160|RMER5:ERV1:LTR|+	0	1	0	H3K27ac	Intron (NM_011175/Lgmn, intron 1 of 13)	Lgmn	14653
chr12	103228921	103229089	169	chr12|103228920|103229089|URR1B:hAT-Charlie:DNA|-	0	1	0	H3K27ac	Intron (NM_133364/Prima1, intron 3 of 4)	Prima1	13057
chr12	103229199	103229592	394	chr12|103229198|103229592|L2c:L2:LINE|+	0	1	0	H3K27ac	Intron (NM_133364/Prima1, intron 3 of 4)	Prima1	12554
chr12	103670613	103671063	451	chr12|103670612|103671063|MLTR18B_MM:ERVK:LTR|+	0	1	0	H3K27ac	Intron (NM_001310472/Serpina16, intron 4 of 5)	Serpina16	5699
chr12	103671350	103671555	206	chr12|103671349|103671555|URR1B:hAT-Charlie:DNA|+	0	1	0	H3K27ac	Intron (NM_001310472/Serpina16, intron 4 of 5)	Serpina16	5207
chr12	105041011	105041207	197	chr12|105041010|105041207|ID_B1:B4:SINE|-	0	1	0	H3K27ac	Downstream (<1kb)	Glrx5	8393
chr12	105359073	105359200	128	chr12|105359072|105359200|RSINE1:B4:SINE|-	0	1	0	H3K27ac	Intron (NR_045047/Tunar, intron 2 of 2)	Tunar	22080
chr12	105359204	105359319	116	chr12|105359203|105359319|PB1:Alu:SINE|-	0	1	0	H3K27ac	Intron (NR_045047/Tunar, intron 2 of 2)	Tunar	22211
chr12	105359719	105359923	205	chr12|105359718|105359923|B3:B2:SINE|-	0	1	0	H3K27ac	Intron (NR_045047/Tunar, intron 2 of 2)	Tunar	22726
chr12	105659304	105659450	147	chr12|105659303|105659450|B1_Mur1:Alu:SINE|+	0	1	0	H3K27ac	Intron (NM_029654/Atg2b, intron 11 of 41)	Atg2b	25791
chr12	107220399	107220597	199	chr12|107220398|107220597|L1MA4A:L1:LINE|+	0	1	0	H3K27ac	Distal Intergenic	4933406K04Rik	-504075
chr12	108548263	108548641	379	chr12|108548262|108548641|ORR1A4:ERVL-MaLR:LTR|-	0	1	0	H3K27ac	Intron (NR_045751/Gm16596, intron 1 of 4)	Evl	-6079
chr12	108548642	108548676	35	chr12|108548641|108548676|MLTR73:ERV1:LTR|+	0	1	0	H3K27ac	Intron (NR_045751/Gm16596, intron 1 of 4)	Evl	-6044
chr12	109520273	109520505	233	chr12|109520272|109520505|L1MEc:L1:LINE|+	0	1	0	H3K27ac	Distal Intergenic	Meg3	-20491
chr12	109537690	109537790	101	chr12|109537689|109537790|PB1D9:Alu:SINE|-	0	1	0	H3K27ac	Distal Intergenic	Meg3	-3206
chr12	110783949	110784306	358	chr12|110783948|110784306|L1_Mus1:L1:LINE|+	0	1	0	H3K27ac	Intron (NM_001364272/Wdr20, intron 3 of 3)	Wdr20	45949
chr12	110784820	110784901	82	chr12|110784819|110784901|B3A:B2:SINE|-	0	1	0	H3K27ac	Intron (NM_001364272/Wdr20, intron 3 of 3)	Wdr20	46820
chr12	111004265	111004373	109	chr12|111004264|111004373|ID_B1:B4:SINE|+	0	1	0	H3K27ac	Intron (NR_036598/6030440G07Rik, intron 1 of 2)	6030440G07Rik	9867
chr12	111004267	111004396	130	chr12|111004266|111004396|B1_Mur3:Alu:SINE|+	0	1	0	H3K27ac	Intron (NR_036598/6030440G07Rik, intron 1 of 2)	6030440G07Rik	9869
chr12	111004699	111004803	105	chr12|111004698|111004803|PB1D7:Alu:SINE|-	0	1	0	H3K27ac	Intron (NR_036598/6030440G07Rik, intron 1 of 2)	6030440G07Rik	10301
chr12	111788370	111788562	193	chr12|111788369|111788562|ID_B1:B4:SINE|-	0	1	0	H3K27ac	Intron (NM_001361611/Klc1, intron 12 of 14)	Xrcc3	25317
chr12	111788624	111788713	90	chr12|111788623|111788713|PB1D10:Alu:SINE|-	0	1	0	H3K27ac	Intron (NM_001361611/Klc1, intron 12 of 14)	Xrcc3	25166
chr12	111894089	111894415	327	chr12|111894088|111894415|L2c:L2:LINE|-	0	1	0	H3K27ac	Intron (NM_011625/Ppp1r13b, intron 1 of 16)	Ppp1r13b	13640
chr12	112127310	112127473	164	chr12|112127309|112127473|RLTR30D_MM:ERV1:LTR|-	0	1	0	H3K27ac	3' UTR	Mir203	-3407
chr12	112233034	112233437	404	chr12|112233033|112233437|RLTR14_RN:ERV1:LTR|+	0	1	0	H3K27ac	Distal Intergenic	Kif26a	86826
chr12	113114091	113114179	89	chr12|113114090|113114179|B1_Mus2:Alu:SINE|-	0	1	0	H3K27ac	Intron (NM_001346696/Mta1, intron 2 of 19)	Mta1	15813
chr12	116067905	116068628	724	chr12|116067904|116068628|RMER12:ERVK:LTR|+	0	1	0	H3K27ac	Distal Intergenic	Vipr2	-9098
chr12	116136560	116136788	229	chr12|116136559|116136788|Lx:L1:LINE|-	0	1	0	H3K27ac	Intron (NM_009511/Vipr2, intron 7 of 12)	Vipr2	58834
chr12	116193533	116193932	400	chr12|116193532|116193932|MTC:ERVL-MaLR:LTR|+	0	1	0	H3K27ac	Distal Intergenic	Wdr60	69093
chr12	116915916	116916386	471	chr12|116915915|116916386|RMER17C2:ERVK:LTR|-	0	1	0	H3K27ac	Intron (NM_011215/Ptprn2, intron 11 of 22)	Gm10421	234883
chr12	117506437	117506841	405	chr12|117506436|117506841|L1MA6:L1:LINE|-	0	1	0	H3K27ac	Distal Intergenic	Rapgef5	-9685
chr12	118280755	118281040	286	chr12|118280754|118281040|B4A:B4:SINE|+	0	1	0	H3K27ac	Intron (NM_001166385/Sp4, intron 3 of 5)	Sp4	20400
chr12	118305015	118305855	841	chr12|118305014|118305855|RLTR13B4:ERVK:LTR|+	0	1	0	H3K27ac	Distal Intergenic	Sp4	-3575
chr12	118432164	118432441	278	chr12|118432163|118432441|RLTR34B_MM:ERVK:LTR|+	0	1	0	H3K27ac	Distal Intergenic	D230030E09Rik	97752
chr12	118432423	118432831	409	chr12|118432422|118432831|RMER17C:ERVK:LTR|+	0	1	0	H3K27ac	Distal Intergenic	D230030E09Rik	97362
chr12	118432834	118433015	182	chr12|118432833|118433015|RLTR34B_MM:ERVK:LTR|+	0	1	0	H3K27ac	Distal Intergenic	D230030E09Rik	97178
chr12	119178753	119178893	141	chr12|119178752|119178893|MIRb:MIR:SINE|+	0	1	0	H3K27ac	Intron (NM_177290/Itgb8, intron 7 of 13)	Itgb8	59383
chr12	119314896	119315149	254	chr12|119314895|119315149|L1MC4:L1:LINE|-	0	1	0	H3K27ac	Distal Intergenic	Itgb8	-76620
chr13	3744312	3744442	131	chr13|3744311|3744442|ORR1G:ERVL-MaLR:LTR|-	0	1	0	H3K27ac	Distal Intergenic	Calml3	59876
chr13	3907939	3908061	123	chr13|3907938|3908061|B3A:B2:SINE|+	0	1	0	H3K27ac	Intron (NM_019671/Net1, intron 2 of 11)	Net1	10159
chr13	3908532	3908842	311	chr13|3908531|3908842|HAL1M8:L1:LINE|+	0	1	0	H3K27ac	Intron (NM_019671/Net1, intron 2 of 11)	Net1	9378
chr13	5048573	5048739	167	chr13|5048572|5048739|MER58A:hAT-Charlie:DNA|+	0	1	0	H3K27ac	Distal Intergenic	Akr1e1	-439409
chr13	5583599	5584567	969	chr13|5583598|5584567|RLTR13B1:ERVK:LTR|+	0	1	0	H3K27ac	Distal Intergenic	1700016G22Rik	273525
chr13	6542339	6542419	81	chr13|6542338|6542419|L1Md_A:L1:LINE|+	0	1	0	H3K27ac	Distal Intergenic	Pitrm1	-5738
chr13	6578769	6578975	207	chr13|6578768|6578975|B4:B4:SINE|+	0	1	0	H3K27ac	Intron (NM_001360106/Pitrm1, intron 25 of 26)	Pitrm1	30612
chr13	6634839	6634994	156	chr13|6634838|6634994|B4A:B4:SINE|-	0	1	0	H3K27ac	Intron (NM_001291071/Pfkp, intron 2 of 21)	Pfkp	13777
chr13	6635437	6635584	148	chr13|6635436|6635584|Lx8b:L1:LINE|-	0	1	0	H3K27ac	Intron (NM_001291071/Pfkp, intron 2 of 21)	Pfkp	13187
chr13	6652508	6652582	75	chr13|6652507|6652582|ERVB3_1-LTR_MM:ERVK:LTR|-	0	1	0	H3K27ac	Distal Intergenic	Pfkp	-3737
chr13	6652713	6652975	263	chr13|6652712|6652975|L1MA9:L1:LINE|+	0	1	0	H3K27ac	Distal Intergenic	Pfkp	-3942
chr13	7471228	7471446	219	chr13|7471227|7471446|Plat_L3:CR1:LINE|+	0	1	0	H3K27ac	Distal Intergenic	Adarb2	-731420
chr13	8216125	8216164	40	chr13|8216124|8216164|B4A:B4:SINE|+	0	1	0	H3K27ac	Intron (NM_001289530/Adarb2, intron 1 of 9)	Adarb2	13259
chr13	9189475	9189757	283	chr13|9189474|9189757|B4A:B4:SINE|-	0	1	0	H3K27ac	Distal Intergenic	Dip2c	-86768
chr13	9350084	9350228	145	chr13|9350083|9350228|B4:B4:SINE|+	0	1	0	H3K27ac	Intron (NM_001081426/Dip2c, intron 1 of 36)	Dip2c	73559
chr13	9378637	9379007	371	chr13|9378636|9379007|ORR1C2:ERVL-MaLR:LTR|-	0	1	0	H3K27ac	Intron (NM_001081426/Dip2c, intron 1 of 36)	Dip2c	102112
chr13	9405240	9405336	97	chr13|9405239|9405336|ID_B1:B4:SINE|+	0	1	0	H3K27ac	Intron (NM_001081426/Dip2c, intron 1 of 36)	Dip2c	128715
chr13	9405252	9405358	107	chr13|9405251|9405358|PB1D10:Alu:SINE|+	0	1	0	H3K27ac	Intron (NM_001081426/Dip2c, intron 1 of 36)	Dip2c	128727
chr13	9517674	9518052	379	chr13|9517673|9518052|MTEa:ERVL-MaLR:LTR|-	0	1	0	H3K27ac	Intron (NM_001081426/Dip2c, intron 3 of 36)	Dip2c	241149
chr13	9799597	9799763	167	chr13|9799596|9799763|RSINE1:B4:SINE|-	0	1	0	H3K27ac	Distal Intergenic	Zmynd11	-34276
chr13	9939056	9939121	66	chr13|9939055|9939121|MIR3:MIR:SINE|-	0	1	0	H3K27ac	Intron (NM_033269/Chrm3, intron 4 of 4)	Zmynd11	-173735
chr13	10075862	10075941	80	chr13|10075861|10075941|RLTR20A4:ERVK:LTR|-	0	1	0	H3K27ac	Intron (NM_033269/Chrm3, intron 3 of 4)	Chrm3	284862
chr13	10075884	10076049	166	chr13|10075883|10076049|RLTR17B_Mm:ERVK:LTR|+	0	1	0	H3K27ac	Intron (NM_033269/Chrm3, intron 3 of 4)	Chrm3	284754
chr13	10083076	10083164	89	chr13|10083075|10083164|MIRc:MIR:SINE|-	0	1	0	H3K27ac	Intron (NM_033269/Chrm3, intron 3 of 4)	Chrm3	277639
chr13	10244166	10244373	208	chr13|10244165|10244373|B4A:B4:SINE|-	0	1	0	H3K27ac	Intron (NM_033269/Chrm3, intron 1 of 4)	Chrm3	116430
chr13	10680778	10681633	856	chr13|10680777|10681633|RLTR13B3:ERVK:LTR|+	0	1	0	H3K27ac	Distal Intergenic	Chrm3	-319975
chr13	11005120	11005287	168	chr13|11005119|11005287|L1_Mus3:L1:LINE|+	0	1	0	H3K27ac	Distal Intergenic	Zp4-ps	-516765
chr13	11005286	11005481	196	chr13|11005285|11005481|L1VL4:L1:LINE|-	0	1	0	H3K27ac	Distal Intergenic	Zp4-ps	-516571
chr13	11005482	11005869	388	chr13|11005481|11005869|RLTR9E:ERVK:LTR|+	0	1	0	H3K27ac	Distal Intergenic	Zp4-ps	-516183
chr13	11005870	11008519	2650	chr13|11005869|11008519|L1VL4:L1:LINE|-	0	1	0	H3K27ac	Distal Intergenic	Zp4-ps	-513533
chr13	11908298	11908438	141	chr13|11908297|11908438|B3A:B2:SINE|-	0	1	0	H3K27ac	Intron (NM_023868/Ryr2, intron 3 of 104)	Ryr2	198507
chr13	11908482	11908677	196	chr13|11908481|11908677|B3:B2:SINE|-	0	1	0	H3K27ac	Intron (NM_023868/Ryr2, intron 3 of 104)	Ryr2	198268
chr13	13473161	13473272	112	chr13|13473160|13473272|PB1D10:Alu:SINE|-	0	1	0	H3K27ac	Intron (NM_010917/Nid1, intron 5 of 19)	Nid1	35559
chr13	13480869	13481005	137	chr13|13480868|13481005|B1F:Alu:SINE|-	0	1	0	H3K27ac	Intron (NM_010917/Nid1, intron 7 of 19)	Nid1	43267
chr13	13481006	13481033	28	chr13|13481005|13481033|ID_B1:B4:SINE|-	0	1	0	H3K27ac	Intron (NM_010917/Nid1, intron 7 of 19)	Nid1	43404
chr13	13482658	13483151	494	chr13|13482657|13483151|L1MA5:L1:LINE|-	0	1	0	H3K27ac	Intron (NM_010917/Nid1, intron 8 of 19)	Nid1	45056
chr13	13568849	13568987	139	chr13|13568848|13568987|B1_Mus1:Alu:SINE|-	0	1	0	H3K27ac	Distal Intergenic	Lyst	-21422
chr13	13712012	13712352	341	chr13|13712011|13712352|L1_Mus4:L1:LINE|-	0	1	0	H3K27ac	Intron (NM_010748/Lyst, intron 38 of 52)	Gng4	-71707
chr13	13969107	13969375	269	chr13|13969106|13969375|MER63D:hAT-Blackjack:DNA|-	0	1	0	H3K27ac	Intron (NM_001362404/B3galnt2, intron 2 of 12)	B3galnt2	14433
chr13	13979071	13979288	218	chr13|13979070|13979288|Lx8:L1:LINE|-	0	1	0	H3K27ac	Intron (NM_001362404/B3galnt2, intron 4 of 12)	B3galnt2	24397
chr13	13979322	13979438	117	chr13|13979321|13979438|PB1D10:Alu:SINE|+	0	1	0	H3K27ac	Intron (NM_001362404/B3galnt2, intron 4 of 12)	B3galnt2	24648
chr13	13979532	13979713	182	chr13|13979531|13979713|B2_Mm2:B2:SINE|+	0	1	0	H3K27ac	Intron (NM_001362404/B3galnt2, intron 4 of 12)	B3galnt2	24858
chr13	14178123	14178274	152	chr13|14178122|14178274|B1_Mur1:Alu:SINE|-	0	1	0	H3K27ac	Intron (NM_194262/Arid4b, intron 17 of 23)	Arid4b	114339
chr13	14178372	14178389	18	chr13|14178371|14178389|B2_Mm1t:B2:SINE|-	0	1	0	H3K27ac	Intron (NM_194262/Arid4b, intron 17 of 23)	Arid4b	114588
chr13	14178421	14178566	146	chr13|14178420|14178566|B2_Mm1t:B2:SINE|-	0	1	0	H3K27ac	Intron (NM_194262/Arid4b, intron 17 of 23)	Arid4b	114637
chr13	14178665	14178768	104	chr13|14178664|14178768|ID_B1:B4:SINE|+	0	1	0	H3K27ac	Intron (NM_194262/Arid4b, intron 17 of 23)	Arid4b	114881
chr13	14178771	14178819	49	chr13|14178770|14178819|B1_Mur3:Alu:SINE|+	0	1	0	H3K27ac	Intron (NM_194262/Arid4b, intron 17 of 23)	Arid4b	114987
chr13	14541834	14542020	187	chr13|14541833|14542020|ID_B1:B4:SINE|+	0	1	0	H3K27ac	Distal Intergenic	Hecw1	-18608
chr13	14541972	14542026	55	chr13|14541971|14542026|PB1D7:Alu:SINE|+	0	1	0	H3K27ac	Distal Intergenic	Hecw1	-18746
chr13	14542226	14542272	47	chr13|14542225|14542272|MIR3:MIR:SINE|-	0	1	0	H3K27ac	Distal Intergenic	Hecw1	-19000
chr13	14627641	14627780	140	chr13|14627640|14627780|B1_Mur4:Alu:SINE|+	0	1	0	H3K27ac	Promoter (2-3kb)	AW209491	-2465
chr13	15654965	15655059	95	chr13|15654964|15655059|PB1D9:Alu:SINE|+	0	1	0	H3K27ac	Intron (NM_008130/Gli3, intron 7 of 14)	4933412O06Rik	147571
chr13	15691049	15691798	750	chr13|15691048|15691798|L1_Mur3:L1:LINE|-	0	1	0	H3K27ac	Intron (NM_008130/Gli3, intron 10 of 14)	4933412O06Rik	110832
chr13	16332340	16332485	146	chr13|16332339|16332485|Lx10:L1:LINE|+	0	1	0	H3K27ac	Distal Intergenic	B230303A05Rik	-308917
chr13	16344930	16345255	326	chr13|16344929|16345255|L2a:L2:LINE|-	0	1	0	H3K27ac	Distal Intergenic	B230303A05Rik	-321507
chr13	16740652	16741433	782	chr13|16740651|16741433|RLTR13B1:ERVK:LTR|+	0	1	0	H3K27ac	Distal Intergenic	B230303A05Rik	-717229
chr13	16986775	16987360	586	chr13|16986774|16987360|RMER15:ERVL:LTR|-	0	1	0	H3K27ac	Intron (NM_138654/Sugct, intron 12 of 13)	Sugct	707405
chr13	16987571	16987925	355	chr13|16987570|16987925|Lx8:L1:LINE|-	0	1	0	H3K27ac	Intron (NM_138654/Sugct, intron 12 of 13)	Sugct	706840
chr13	19422490	19422595	106	chr13|19422489|19422595|L1M5:L1:LINE|-	0	1	0	H3K27ac	Distal Intergenic	Stard3nl	-26677
chr13	19423552	19424237	686	chr13|19423551|19424237|L1MD1:L1:LINE|-	0	1	0	H3K27ac	Distal Intergenic	Stard3nl	-27739
chr13	19424273	19424468	196	chr13|19424272|19424468|MTD:ERVL-MaLR:LTR|-	0	1	0	H3K27ac	Distal Intergenic	Stard3nl	-28460
chr13	19424477	19424615	139	chr13|19424476|19424615|B1_Mur1:Alu:SINE|-	0	1	0	H3K27ac	Distal Intergenic	Stard3nl	-28664
chr13	19424597	19424684	88	chr13|19424596|19424684|MTD:ERVL-MaLR:LTR|-	0	1	0	H3K27ac	Distal Intergenic	Stard3nl	-28784
chr13	19612019	19612160	142	chr13|19612018|19612160|L1MC4:L1:LINE|+	0	1	0	H3K27ac	Intron (NM_134065/Epdr1, intron 1 of 2)	Epdr1	7670
chr13	19612273	19612528	256	chr13|19612272|19612528|L1_Mus3:L1:LINE|-	0	1	0	H3K27ac	Intron (NM_134065/Epdr1, intron 1 of 2)	Epdr1	7302
chr13	19630978	19631150	173	chr13|19630977|19631150|RLTR9D:ERVK:LTR|-	0	1	0	H3K27ac	Intron (NM_016687/Sfrp4, intron 5 of 5)	Sfrp4	7803
chr13	19631154	19631272	119	chr13|19631153|19631272|RLTR9D:ERVK:LTR|-	0	1	0	H3K27ac	Intron (NM_016687/Sfrp4, intron 5 of 5)	Sfrp4	7979
chr13	19669416	19669523	108	chr13|19669415|19669523|PB1D7:Alu:SINE|-	0	1	0	H3K27ac	Intron (NM_001167909/Nme8, intron 11 of 14)	Nme8	28237
chr13	19669703	19669875	173	chr13|19669702|19669875|L1MCa:L1:LINE|+	0	1	0	H3K27ac	Intron (NM_001167909/Nme8, intron 11 of 14)	Nme8	27885
chr13	20040772	20040919	148	chr13|20040771|20040919|B1_Mur3:Alu:SINE|+	0	1	0	H3K27ac	Distal Intergenic	Elmo1	-49588
chr13	20040920	20041029	110	chr13|20040919|20041029|MER44D:TcMar-Tigger:DNA|-	0	1	0	H3K27ac	Distal Intergenic	Elmo1	-49478
chr13	20075787	20075960	174	chr13|20075786|20075960|B3:B2:SINE|+	0	1	0	H3K27ac	Distal Intergenic	Elmo1	-14547
chr13	20158452	20158648	197	chr13|20158451|20158648|B2_Mm2:B2:SINE|+	0	1	0	H3K27ac	Intron (NM_080288/Elmo1, intron 1 of 21)	Elmo1	67945
chr13	20818408	20818976	569	chr13|20818407|20818976|L1MC5:L1:LINE|-	0	1	0	H3K27ac	Intron (NM_001281854/Aoah, intron 2 of 4)	Aoah	24295
chr13	21853003	21853117	115	chr13|21853002|21853117|RMER16_Mm:ERVK:LTR|-	0	1	0	H3K27ac	Distal Intergenic	Hist1h2br	19260
chr13	21853134	21853147	14	chr13|21853133|21853147|ORR1A3-int:ERVL-MaLR:LTR|+	0	1	0	H3K27ac	Distal Intergenic	Hist1h2br	19391
chr13	21853148	21853570	423	chr13|21853147|21853570|MT2B:ERVL:LTR|+	0	1	0	H3K27ac	Distal Intergenic	Hist1h2br	19405
chr13	21908856	21908966	111	chr13|21908855|21908966|PB1D7:Alu:SINE|+	0	1	0	H3K27ac	Distal Intergenic	Mir1983	-11807
chr13	21909271	21909361	91	chr13|21909270|21909361|ID_B1:B4:SINE|-	0	1	0	H3K27ac	Distal Intergenic	Mir1983	-12222
chr13	22075210	22075455	246	chr13|22075209|22075455|RMER12C:ERVK:LTR|+	0	1	0	H3K27ac	Distal Intergenic	Vmn1r188	-12423
chr13	24258992	24259117	126	chr13|24258991|24259117|ID_B1:B4:SINE|-	0	1	0	H3K27ac	Intron (NM_001311122/Carmil1, intron 2 of 37)	Carmil1	21673
chr13	24358624	24358841	218	chr13|24358623|24358841|ID_B1:B4:SINE|-	0	1	0	H3K27ac	Intron (NM_001111110/Cmah, intron 1 of 16)	Cmah	31220
chr13	24359336	24359417	82	chr13|24359335|24359417|B1F:Alu:SINE|-	0	1	0	H3K27ac	Intron (NM_001111110/Cmah, intron 1 of 16)	Cmah	31932
chr13	24359387	24359503	117	chr13|24359386|24359503|B1_Mur1:Alu:SINE|-	0	1	0	H3K27ac	Intron (NM_001111110/Cmah, intron 1 of 16)	Cmah	31983
chr13	24359394	24359517	124	chr13|24359393|24359517|ID_B1:B4:SINE|-	0	1	0	H3K27ac	Intron (NM_001111110/Cmah, intron 1 of 16)	Cmah	31990
chr13	24538697	24538986	290	chr13|24538696|24538986|MTEb:ERVL-MaLR:LTR|-	0	1	0	H3K27ac	Distal Intergenic	Ripor2	-43203
chr13	24539069	24539251	183	chr13|24539068|24539251|MER58A:hAT-Charlie:DNA|+	0	1	0	H3K27ac	Distal Intergenic	Ripor2	-42938
chr13	25881917	25882087	171	chr13|25881916|25882087|B3A:B2:SINE|-	0	1	0	H3K27ac	Distal Intergenic	Gm11351	84229
chr13	26520370	26520746	377	chr13|26520369|26520746|ORR1C2:ERVL-MaLR:LTR|+	0	1	0	H3K27ac	Distal Intergenic	1700092E19Rik	-207964
chr13	26520747	26521037	291	chr13|26520746|26521037|ORR1D2:ERVL-MaLR:LTR|+	0	1	0	H3K27ac	Distal Intergenic	1700092E19Rik	-208341
chr13	26588330	26588445	116	chr13|26588329|26588445|AmnSINE2:Deu:SINE|+	0	1	0	H3K27ac	Distal Intergenic	Hdgfl1	181720
chr13	26720710	26720813	104	chr13|26720709|26720813|L1MA8:L1:LINE|-	0	1	0	H3K27ac	Distal Intergenic	Hdgfl1	49352
chr13	28115848	28116756	909	chr13|28115847|28116756|RLTR13B3:ERVK:LTR|-	0	1	0	H3K27ac	Distal Intergenic	Prl5a1	-25728
chr13	28116757	28117857	1101	chr13|28116756|28117857|Lx2A:L1:LINE|-	0	1	0	H3K27ac	Distal Intergenic	Prl5a1	-24627
chr13	28905004	28905137	134	chr13|28905003|28905137|B1_Mur1:Alu:SINE|-	0	1	0	H3K27ac	Distal Intergenic	2610307P16Rik	-19582
chr13	28905063	28905157	95	chr13|28905062|28905157|MT2B:ERVL:LTR|-	0	1	0	H3K27ac	Distal Intergenic	2610307P16Rik	-19641
chr13	29550710	29550882	173	chr13|29550709|29550882|B3A:B2:SINE|-	0	1	0	H3K27ac	Intron (NR_131896/Cdkal1, intron 10 of 16)	Cdkal1	304791
chr13	30145092	30145147	56	chr13|30145091|30145147|RSINE1:B4:SINE|+	0	1	0	H3K27ac	Intron (NM_153546/Mboat1, intron 1 of 12)	Mboat1	8602
chr13	30185341	30185645	305	chr13|30185340|30185645|MLT1B:ERVL-MaLR:LTR|+	0	1	0	H3K27ac	Intron (NM_153546/Mboat1, intron 1 of 12)	Mboat1	48851
chr13	31328032	31328045	14	chr13|31328031|31328045|B4:B4:SINE|+	0	1	0	H3K27ac	Distal Intergenic	4930401O12Rik	-86946
chr13	31328046	31328107	62	chr13|31328045|31328107|B1_Mur4:Alu:SINE|+	0	1	0	H3K27ac	Distal Intergenic	4930401O12Rik	-86960
chr13	31548509	31548746	238	chr13|31548508|31548746|MER2:TcMar-Tigger:DNA|-	0	1	0	H3K27ac	Distal Intergenic	Foxq1	-9424
chr13	31835317	31835505	189	chr13|31835316|31835505|B4A:B4:SINE|+	0	1	0	H3K27ac	Intron (NM_146041/Gmds, intron 9 of 10)	Foxc1	28671
chr13	31900186	31900236	51	chr13|31900185|31900236|RSINE1:B4:SINE|-	0	1	0	H3K27ac	Intron (NM_146041/Gmds, intron 9 of 10)	Foxc1	93540
chr13	31900234	31900290	57	chr13|31900233|31900290|RSINE1:B4:SINE|-	0	1	0	H3K27ac	Intron (NM_146041/Gmds, intron 9 of 10)	Foxc1	93588
chr13	32037151	32037271	121	chr13|32037150|32037271|MER131:SINE?:SINE?|+	0	1	0	H3K27ac	Intron (NM_146041/Gmds, intron 7 of 10)	Foxc1	230505
chr13	32705572	32705878	307	chr13|32705571|32705878|MER2:TcMar-Tigger:DNA|-	0	1	0	H3K27ac	Intron (NM_001368880/Mylk4, intron 14 of 14)	Mylk4	78086
chr13	32832991	32833108	118	chr13|32832990|32833108|MIR:MIR:SINE|+	0	1	0	H3K27ac	Distal Intergenic	Serpinb1a	18077
chr13	33067498	33067926	429	chr13|33067497|33067926|MTE-int:ERVL-MaLR:LTR|+	0	1	0	H3K27ac	Distal Intergenic	Serpinb1b	-16177
chr13	33854375	33854485	111	chr13|33854374|33854485|MLT1A1:ERVL-MaLR:LTR|-	0	1	0	H3K27ac	Distal Intergenic	Serpinb6e	-10967
chr13	33855127	33855725	599	chr13|33855126|33855725|L1Md_A:L1:LINE|+	0	1	0	H3K27ac	Distal Intergenic	Serpinb6e	-11719
chr13	34459606	34460835	1230	chr13|34459605|34460835|L1_Mus3:L1:LINE|+	0	1	0	H3K27ac	Distal Intergenic	Slc22a23	-114424
chr13	34461314	34461441	128	chr13|34461313|34461441|MIR:MIR:SINE|+	0	1	0	H3K27ac	Distal Intergenic	Slc22a23	-116132
chr13	35226127	35226283	157	chr13|35226126|35226283|MER5A:hAT-Charlie:DNA|-	0	1	0	H3K27ac	Distal Intergenic	1700019C18Rik	-14079
chr13	35226393	35226816	424	chr13|35226392|35226816|Tigger7:TcMar-Tigger:DNA|+	0	1	0	H3K27ac	Distal Intergenic	1700019C18Rik	-14345
chr13	35405129	35405428	300	chr13|35405128|35405428|L1MB8:L1:LINE|+	0	1	0	H3K27ac	Distal Intergenic	1700019C18Rik	-193081
chr13	35405537	35405639	103	chr13|35405536|35405639|MARNA:TcMar-Mariner:DNA|+	0	1	0	H3K27ac	Distal Intergenic	1700019C18Rik	-193489
chr13	37710885	37710981	97	chr13|37710884|37710981|B1_Mm:Alu:SINE|-	0	1	0	H3K27ac	Distal Intergenic	Rreb1	-115057
chr13	37710921	37711002	82	chr13|37710920|37711002|RLTR25B:ERVK:LTR|-	0	1	0	H3K27ac	Distal Intergenic	Rreb1	-115036
chr13	37934675	37934854	180	chr13|37934674|37934854|B3A:B2:SINE|-	0	1	0	H3K27ac	3' UTR	Rreb1	45804
chr13	38162559	38162640	82	chr13|38162558|38162640|PB1:Alu:SINE|-	0	1	0	H3K27ac	Intron (NM_023842/Dsp, intron 1 of 23)	Dsp	11265
chr13	38521889	38522203	315	chr13|38521888|38522203|ORR1F:ERVL-MaLR:LTR|+	0	1	0	H3K27ac	Intron (NM_001289599/Txndc5, intron 2 of 9)	Txndc5	5711
chr13	38522218	38522269	52	chr13|38522217|38522269|B1F:Alu:SINE|-	0	1	0	H3K27ac	Intron (NM_001289599/Txndc5, intron 2 of 9)	Txndc5	5645
chr13	39256750	39257124	375	chr13|39256749|39257124|ORR1F:ERVL-MaLR:LTR|-	0	1	0	H3K27ac	Distal Intergenic	Slc35b3	-295871
chr13	40168970	40169154	185	chr13|40168969|40169154|ID_B1:B4:SINE|+	0	1	0	H3K27ac	Intron (NM_172143/Ofcc1, intron 10 of 18)	Ofcc1	118857
chr13	40278540	40278854	315	chr13|40278539|40278854|RMER15:ERVL:LTR|+	0	1	0	H3K27ac	Intron (NM_172143/Ofcc1, intron 3 of 18)	Ofcc1	9157
chr13	40610836	40611018	183	chr13|40610835|40611018|Lx8b:L1:LINE|-	0	1	0	H3K27ac	Distal Intergenic	Gm26688	-116790
chr13	41149189	41149389	201	chr13|41149188|41149389|L1M5:L1:LINE|+	0	1	0	H3K27ac	Intron (NM_001324525/Sycp2l, intron 17 of 27)	Sycp2l	31178
chr13	42920020	42920249	230	chr13|42920019|42920249|URR1B:hAT-Charlie:DNA|-	0	1	0	H3K27ac	Intron (NM_001302635/Phactr1, intron 3 of 13)	Phactr1	53773
chr13	42980966	42981085	120	chr13|42980965|42981085|PB1D9:Alu:SINE|+	0	1	0	H3K27ac	Intron (NM_001302635/Phactr1, intron 4 of 13)	Phactr1	114719
chr13	43157337	43157394	58	chr13|43157336|43157394|ID4:ID:SINE|+	0	1	0	H3K27ac	Intron (NM_001252639/Tbc1d7, intron 5 of 7)	Tbc1d7	14107
chr13	43157507	43157563	57	chr13|43157506|43157563|MIRc:MIR:SINE|+	0	1	0	H3K27ac	Intron (NM_001252639/Tbc1d7, intron 5 of 7)	Tbc1d7	13938
chr13	44086320	44086428	109	chr13|44086319|44086428|MIRb:MIR:SINE|-	0	1	0	H3K27ac	Distal Intergenic	Gm5083	-34739
chr13	44156843	44157032	190	chr13|44156842|44157032|B4A:B4:SINE|+	0	1	0	H3K27ac	Distal Intergenic	Gm5083	35676
chr13	45626977	45627070	94	chr13|45626976|45627070|RLTR17B_Mm:ERVK:LTR|-	0	1	0	H3K27ac	Intron (NM_001199304/Atxn1, intron 5 of 6)	Gmpr	119533
chr13	45634878	45635108	231	chr13|45634877|45635108|MTEa:ERVL-MaLR:LTR|+	0	1	0	H3K27ac	Intron (NM_001199304/Atxn1, intron 5 of 6)	Gmpr	127434
chr13	45635295	45635529	235	chr13|45635294|45635529|B4A:B4:SINE|-	0	1	0	H3K27ac	Intron (NM_001199304/Atxn1, intron 5 of 6)	Gmpr	127851
chr13	45931962	45932159	198	chr13|45931961|45932159|B3:B2:SINE|+	0	1	0	H3K27ac	Intron (NM_001199304/Atxn1, intron 2 of 6)	Atxn1	32832
chr13	46981783	46982010	228	chr13|46981782|46982010|Tigger5:TcMar-Tigger:DNA|-	0	1	0	H3K27ac	Distal Intergenic	Nhlrc1	32840
chr13	49463578	49463641	64	chr13|49463577|49463641|ID:ID:SINE|-	0	1	0	H3K27ac	Downstream (<1kb)	Ecm2	-41169
chr13	49463662	49463752	91	chr13|49463661|49463752|PB1D10:Alu:SINE|-	0	1	0	H3K27ac	Downstream (<1kb)	Ecm2	-41058
chr13	50982751	50983394	644	chr13|50982750|50983394|L1MC5a:L1:LINE|-	0	1	0	H3K27ac	Distal Intergenic	9430083A17Rik	117333
chr13	50999561	50999999	439	chr13|50999560|50999999|Tigger17c:TcMar-Tigger:DNA|-	0	1	0	H3K27ac	Distal Intergenic	9430083A17Rik	100728
chr13	51128403	51128506	104	chr13|51128402|51128506|PB1D10:Alu:SINE|-	0	1	0	H3K27ac	Intron (NM_001283028/Spin1, intron 3 of 5)	Spin1	-5812
chr13	51761613	51761766	154	chr13|51761612|51761766|Tigger7:TcMar-Tigger:DNA|-	0	1	0	H3K27ac	Intron (NM_001281880/Sema4d, intron 2 of 16)	Sema4d	31981
chr13	52037211	52037328	118	chr13|52037210|52037328|Tigger7:TcMar-Tigger:DNA|-	0	1	0	H3K27ac	Distal Intergenic	4921525O09Rik	-59413
chr13	52339584	52339719	136	chr13|52339583|52339719|B4A:B4:SINE|+	0	1	0	H3K27ac	Distal Intergenic	Diras2	191117
chr13	52484287	52484512	226	chr13|52484286|52484512|MLT1J-int:ERVL-MaLR:LTR|+	0	1	0	H3K27ac	Distal Intergenic	Diras2	46324
chr13	53655136	53655483	348	chr13|53655135|53655483|Lx8:L1:LINE|-	0	1	0	H3K27ac	Distal Intergenic	4930555G21Rik	6551
chr13	54781018	54781410	393	chr13|54781017|54781410|MLT1G1:ERVL-MaLR:LTR|+	0	1	0	H3K27ac	Promoter (2-3kb)	Eif4e1b	-2588
chr13	55285993	55286101	109	chr13|55285992|55286101|L1MD:L1:LINE|-	0	1	0	H3K27ac	Intron (NM_008739/Nsd1, intron 12 of 22)	Rab24	35879
chr13	55286216	55286309	94	chr13|55286215|55286309|ID_B1:B4:SINE|-	0	1	0	H3K27ac	Intron (NM_008739/Nsd1, intron 12 of 22)	Rab24	35671
chr13	56141622	56141783	162	chr13|56141621|56141783|Charlie1a:hAT-Charlie:DNA|-	0	1	0	H3K27ac	Distal Intergenic	Macroh2a1	-6072
chr13	56141864	56141955	92	chr13|56141863|56141955|B1F2:Alu:SINE|+	0	1	0	H3K27ac	Distal Intergenic	Macroh2a1	-6314
chr13	56586181	56586278	98	chr13|56586180|56586278|MER68B:ERVL:LTR|-	0	1	0	H3K27ac	Distal Intergenic	Tgfbi	-23308
chr13	56586319	56586640	322	chr13|56586318|56586640|MER68B:ERVL:LTR|-	0	1	0	H3K27ac	Distal Intergenic	Tgfbi	-22946
chr13	57114129	57114692	564	chr13|57114128|57114692|Lx8:L1:LINE|+	0	1	0	H3K27ac	Distal Intergenic	Trpc7	-218340
chr13	58139115	58139271	157	chr13|58139114|58139271|ORR1D1:ERVL-MaLR:LTR|+	0	1	0	H3K27ac	Distal Intergenic	1700066J03Rik	-7678
chr13	58139324	58139462	139	chr13|58139323|58139462|B1_Mus2:Alu:SINE|+	0	1	0	H3K27ac	Distal Intergenic	1700066J03Rik	-7487
chr13	58139686	58139773	88	chr13|58139685|58139773|B1_Mur3:Alu:SINE|-	0	1	0	H3K27ac	Distal Intergenic	1700066J03Rik	-7176
chr13	58139796	58139943	148	chr13|58139795|58139943|Lx9:L1:LINE|-	0	1	0	H3K27ac	Distal Intergenic	1700066J03Rik	-7006
chr13	58554279	58554780	502	chr13|58554278|58554780|Lx8:L1:LINE|+	0	1	0	H3K27ac	Exon (NM_022317/Slc28a3, exon 1 of 18)	Slc28a3	56097
chr13	58942333	58942466	134	chr13|58942332|58942466|MER102b:hAT-Charlie:DNA|-	0	1	0	H3K27ac	Intron (NM_001282961/Ntrk2, intron 12 of 17)	Ntrk2	134636
chr13	59653377	59653599	223	chr13|59653376|59653599|RMER15:ERVL:LTR|-	0	1	0	H3K27ac	Intron (NM_001035122/Golm1, intron 3 of 9)	Golm1	22185
chr13	59791251	59791410	160	chr13|59791250|59791410|B1_Mur3:Alu:SINE|-	0	1	0	H3K27ac	Intron (NM_001373962/Tut7, intron 18 of 26)	Etohd2	21285
chr13	59887828	59888191	364	chr13|59887827|59888191|MLT1I:ERVL-MaLR:LTR|-	0	1	0	H3K27ac	Distal Intergenic	Tut7	-64681
chr13	60407375	60407447	73	chr13|60407374|60407447|MER2:TcMar-Tigger:DNA|+	0	1	0	H3K27ac	Distal Intergenic	Dapk1	-194500
chr13	60407458	60407583	126	chr13|60407457|60407583|MER2B:TcMar-Tigger:DNA|+	0	1	0	H3K27ac	Distal Intergenic	Dapk1	-194364
chr13	60522473	60522946	474	chr13|60522472|60522946|MER89:ERV1:LTR|+	0	1	0	H3K27ac	Distal Intergenic	Dapk1	-79001
chr13	60522963	60523059	97	chr13|60522962|60523059|MER5A:hAT-Charlie:DNA|+	0	1	0	H3K27ac	Distal Intergenic	Dapk1	-78888
chr13	60846804	60847039	236	chr13|60846803|60847039|Lx5:L1:LINE|+	0	1	0	H3K27ac	Intron (NM_178098/4930486L24Rik, intron 5 of 7)	4930486L24Rik	17377
chr13	60847045	60848602	1558	chr13|60847044|60848602|Lx5:L1:LINE|+	0	1	0	H3K27ac	Intron (NM_178098/4930486L24Rik, intron 5 of 7)	4930486L24Rik	15814
chr13	62917512	62917637	126	chr13|62917511|62917637|B3:B2:SINE|+	0	1	0	H3K27ac	Distal Intergenic	Fbp1	-29230
chr13	62917933	62918068	136	chr13|62917932|62918068|LTR16D1:ERVL:LTR|+	0	1	0	H3K27ac	Distal Intergenic	Fbp1	-29651
chr13	62979763	62980079	317	chr13|62979762|62980079|Lx8:L1:LINE|-	0	1	0	H3K27ac	Intron (NM_001289924/Aopep, intron 1 of 16)	Aopep	14870
chr13	63307361	63307436	76	chr13|63307360|63307436|ID_B1:B4:SINE|-	0	1	0	H3K27ac	Intron (NR_110521/Aopep, intron 5 of 5)	Mir3074-1	-6078
chr13	63464365	63464433	69	chr13|63464364|63464433|ID_B1:B4:SINE|+	0	1	0	H3K27ac	Distal Intergenic	Fancc	-32620
chr13	63464563	63464703	141	chr13|63464562|63464703|B1F:Alu:SINE|-	0	1	0	H3K27ac	Distal Intergenic	Fancc	-32818
chr13	63492922	63493068	147	chr13|63492921|63493068|B1_Mus1:Alu:SINE|+	0	1	0	H3K27ac	Distal Intergenic	Fancc	-61177
chr13	63493069	63493309	241	chr13|63493068|63493309|MTEb:ERVL-MaLR:LTR|+	0	1	0	H3K27ac	Distal Intergenic	Fancc	-61324
chr13	63493314	63493781	468	chr13|63493313|63493781|MTEb-int:ERVL-MaLR:LTR|+	0	1	0	H3K27ac	Distal Intergenic	Fancc	-61569
chr13	63513230	63513299	70	chr13|63513229|63513299|ID4:ID:SINE|-	0	1	0	H3K27ac	Intron (NM_008957/Ptch1, intron 22 of 23)	Ptch1	52436
chr13	63810244	63810594	351	chr13|63810243|63810594|ORR1E:ERVL-MaLR:LTR|-	0	1	0	H3K27ac	Distal Intergenic	Ercc6l2	-4646
chr13	64074566	64074654	89	chr13|64074565|64074654|MIRb:MIR:SINE|-	0	1	0	H3K27ac	Intron (NM_008291/Hsd17b3, intron 3 of 10)	Hsd17b3	14547
chr13	64185152	64185190	39	chr13|64185151|64185190|B3:B2:SINE|+	0	1	0	H3K27ac	Intron (NM_019986/Habp4, intron 7 of 7)	Habp4	23286
chr13	64185588	64185696	109	chr13|64185587|64185696|B1_Mus2:Alu:SINE|+	0	1	0	H3K27ac	3' UTR	Habp4	23722
chr13	64650242	64650644	403	chr13|64650241|64650644|MLT2B1:ERVL:LTR|+	0	1	0	H3K27ac	Distal Intergenic	Fam240b	-152450
chr13	64891362	64891698	337	chr13|64891361|64891698|RLTR31D_MM:ERVK:LTR|+	0	1	0	H3K27ac	Intron (NM_001081129/Cntnap3, intron 1 of 23)	Cntnap3	12190
chr13	66943616	66943759	144	chr13|66943615|66943759|B1_Mus1:Alu:SINE|-	0	1	0	H3K27ac	Intron (NM_008959/Ptdss1, intron 1 of 12)	Mterf3	-10544
chr13	67372931	67373168	238	chr13|67372930|67373168|Lx9:L1:LINE|-	0	1	0	H3K27ac	Promoter (2-3kb)	Zfp456	2595
chr13	67377778	67378717	940	chr13|67377777|67378717|RLTR13B3:ERVK:LTR|+	0	1	0	H3K27ac	Promoter (2-3kb)	Zfp456	-2015
chr13	68574376	68574527	152	chr13|68574375|68574527|B1_Mus2:Alu:SINE|+	0	1	0	H3K27ac	Intron (NM_001308475/Mtrr, intron 5 of 14)	Mtrr	7577
chr13	68811200	68811519	320	chr13|68811199|68811519|RLTR22_Mur:ERVK:LTR|-	0	1	0	H3K27ac	Intron (NM_153534/Adcy2, intron 3 of 24)	Adcy2	188022
chr13	69149810	69149854	45	chr13|69149809|69149854|RSINE1:B4:SINE|-	0	1	0	H3K27ac	Distal Intergenic	Adcy2	-150269
chr13	69149869	69149898	30	chr13|69149868|69149898|L2:L2:LINE|+	0	1	0	H3K27ac	Distal Intergenic	Adcy2	-150328
chr13	69149915	69150396	482	chr13|69149914|69150396|L1_Mus1:L1:LINE|-	0	1	0	H3K27ac	Distal Intergenic	Adcy2	-150374
chr13	70823551	70823795	245	chr13|70823550|70823795|MTEa:ERVL-MaLR:LTR|+	0	1	0	H3K27ac	Intron (NM_172053/Adamts16, intron 3 of 22)	Adamts16	18016
chr13	70879844	70879965	122	chr13|70879843|70879965|RMER15:ERVL:LTR|-	0	1	0	H3K27ac	Promoter (2-3kb)	8030423J24Rik	-2983
chr13	70879996	70880092	97	chr13|70879995|70880092|MTE2a:ERVL-MaLR:LTR|+	0	1	0	H3K27ac	Promoter (2-3kb)	8030423J24Rik	-2856
chr13	71546560	71546655	96	chr13|71546559|71546655|L1Md_F2:L1:LINE|-	0	1	0	H3K27ac	Distal Intergenic	Irx1	417068
chr13	73346149	73346529	381	chr13|73346148|73346529|RMER20B:ERVK:LTR|+	0	1	0	H3K27ac	Promoter (<=1kb)	Eprn	855
chr13	73346542	73347067	526	chr13|73346541|73347067|L1VL4:L1:LINE|-	0	1	0	H3K27ac	Promoter (<=1kb)	Eprn	317
chr13	73400187	73400421	235	chr13|73400186|73400421|MLT1A1:ERVL-MaLR:LTR|+	0	1	0	H3K27ac	Distal Intergenic	Eprn	-52803
chr13	73460600	73460768	169	chr13|73460599|73460768|B4A:B4:SINE|-	0	1	0	H3K27ac	Distal Intergenic	Lpcat1	-6463
chr13	73460781	73461022	242	chr13|73460780|73461022|L1MC:L1:LINE|+	0	1	0	H3K27ac	Distal Intergenic	Lpcat1	-6209
chr13	73461045	73461218	174	chr13|73461044|73461218|B4:B4:SINE|+	0	1	0	H3K27ac	Distal Intergenic	Lpcat1	-6013
chr13	74457519	74457702	184	chr13|74457518|74457702|RMER10A:ERVL:LTR|-	0	1	0	H3K27ac	Distal Intergenic	Zfp825	36248
chr13	75161035	75161135	101	chr13|75161034|75161135|L1_Mus1:L1:LINE|+	0	1	0	H3K27ac	Distal Intergenic	Pcsk1	71178
chr13	75498871	75499885	1015	chr13|75498870|75499885|Lx7:L1:LINE|+	0	1	0	H3K27ac	Distal Intergenic	Mir682	-145161
chr13	75718125	75718447	323	chr13|75718124|75718447|L2:L2:LINE|+	0	1	0	H3K27ac	Intron (NM_138953/Ell2, intron 1 of 11)	Ell2	10641
chr13	75834344	75836243	1900	chr13|75834343|75836243|ORR1A2-int:ERVL-MaLR:LTR|-	0	1	0	H3K27ac	Distal Intergenic	Glrx	-3642
chr13	75901848	75901917	70	chr13|75901847|75901917|B1_Mus1:Alu:SINE|+	0	1	0	H3K27ac	Intron (NM_028493/Rhobtb3, intron 7 of 11)	Rhobtb3	41907
chr13	75920866	75921020	155	chr13|75920865|75921020|URR1A:hAT-Charlie:DNA|-	0	1	0	H3K27ac	Intron (NM_028493/Rhobtb3, intron 3 of 11)	Rhobtb3	22804
chr13	75982582	75982741	160	chr13|75982581|75982741|RLTR20B1:ERVK:LTR|-	0	1	0	H3K27ac	Intron (NM_029343/Spata9, intron 3 of 4)	Spata9	14843
chr13	76070128	76070256	129	chr13|76070127|76070256|ID_B1:B4:SINE|+	0	1	0	H3K27ac	Intron (NM_001360843/Arsk, intron 5 of 7)	Gpr150	-13132
chr13	77409526	77409632	107	chr13|77409525|77409632|B1F:Alu:SINE|-	0	1	0	H3K27ac	Intron (NM_001145676/2210408I21Rik, intron 19 of 19)	2210408I21Rik	273990
chr13	77409905	77410181	277	chr13|77409904|77410181|B4:B4:SINE|-	0	1	0	H3K27ac	Intron (NM_001145676/2210408I21Rik, intron 19 of 19)	2210408I21Rik	274369
chr13	77678234	77678617	384	chr13|77678233|77678617|RLTR6-int:ERV1:LTR|-	0	1	0	H3K27ac	Distal Intergenic	Fam172a	-30073
chr13	80287489	80287605	117	chr13|80287488|80287605|MLT1J:ERVL-MaLR:LTR|+	0	1	0	H3K27ac	Distal Intergenic	Arrdc3	-595779
chr13	80589474	80589706	233	chr13|80589473|80589706|ORR1C2:ERVL-MaLR:LTR|-	0	1	0	H3K27ac	Distal Intergenic	Arrdc3	-293678
chr13	80589709	80590184	476	chr13|80589708|80590184|Lx8:L1:LINE|-	0	1	0	H3K27ac	Distal Intergenic	Arrdc3	-293200
chr13	80590413	80590542	130	chr13|80590412|80590542|MTC:ERVL-MaLR:LTR|+	0	1	0	H3K27ac	Distal Intergenic	Arrdc3	-292842
chr13	80590543	80590707	165	chr13|80590542|80590707|RMER17C:ERVK:LTR|+	0	1	0	H3K27ac	Distal Intergenic	Arrdc3	-292677
chr13	80626569	80626943	375	chr13|80626568|80626943|L1_Mus2:L1:LINE|+	0	1	0	H3K27ac	Distal Intergenic	Arrdc3	-256441
chr13	80918287	80918437	151	chr13|80918286|80918437|B1_Mur3:Alu:SINE|-	0	1	0	H3K27ac	Distal Intergenic	5430425K12Rik	-21966
chr13	81401711	81402104	394	chr13|81401710|81402104|MTE2b:ERVL-MaLR:LTR|+	0	1	0	H3K27ac	Intron (NM_054053/Adgrv1, intron 77 of 89)	Adgrv1	231040
chr13	81402247	81402761	515	chr13|81402246|81402761|L1MDa:L1:LINE|-	0	1	0	H3K27ac	Intron (NM_054053/Adgrv1, intron 77 of 89)	Adgrv1	230383
chr13	81757216	81757460	245	chr13|81757215|81757460|L1_Mur3:L1:LINE|+	0	1	0	H3K27ac	Distal Intergenic	Cetn3	-25787
chr13	83284675	83285090	416	chr13|83284674|83285090|BGLII:ERVK:LTR|-	0	1	0	H3K27ac	Distal Intergenic	Mef2c	-218944
chr13	83786159	83786229	71	chr13|83786158|83786229|ID2:ID:SINE|-	0	1	0	H3K27ac	Distal Intergenic	Gm51268	-47283
chr13	83786239	83786554	316	chr13|83786238|83786554|L1MDa:L1:LINE|-	0	1	0	H3K27ac	Distal Intergenic	Gm51268	-47363
chr13	83844354	83844504	151	chr13|83844353|83844504|MER2B:TcMar-Tigger:DNA|+	0	1	0	H3K27ac	Distal Intergenic	2810049E08Rik	-46704
chr13	84932972	84933021	50	chr13|84932971|84933021|LFSINE_Vert:tRNA:SINE|+	0	1	0	H3K27ac	Distal Intergenic	Ccnh	-256364
chr13	84969343	84969435	93	chr13|84969342|84969435|MLT1C:ERVL-MaLR:LTR|-	0	1	0	H3K27ac	Distal Intergenic	Ccnh	-219950
chr13	85208601	85208740	140	chr13|85208600|85208740|B1_Mus2:Alu:SINE|-	0	1	0	H3K27ac	Intron (NM_001347587/Ccnh, intron 6 of 8)	Ccnh	19216
chr13	85209017	85209090	74	chr13|85209016|85209090|ID4:ID:SINE|-	0	1	0	H3K27ac	Intron (NM_001347587/Ccnh, intron 7 of 8)	Ccnh	19632
chr13	85411905	85412044	140	chr13|85411904|85412044|MIRb:MIR:SINE|+	0	1	0	H3K27ac	Distal Intergenic	Rasa1	-122419
chr13	85538239	85538532	294	chr13|85538238|85538532|L1MA4:L1:LINE|+	0	1	0	H3K27ac	Distal Intergenic	Rasa1	-248753
chr13	85538553	85538751	199	chr13|85538552|85538751|B3:B2:SINE|-	0	1	0	H3K27ac	Distal Intergenic	Rasa1	-249067
chr13	87437817	87438021	205	chr13|87437816|87438021|MTD:ERVL-MaLR:LTR|+	0	1	0	H3K27ac	Distal Intergenic	Edil3	-1383451
chr13	87438022	87438159	138	chr13|87438021|87438159|B1_Mur3:Alu:SINE|-	0	1	0	H3K27ac	Distal Intergenic	Edil3	-1383313
chr13	87438160	87438191	32	chr13|87438159|87438191|MTD:ERVL-MaLR:LTR|+	0	1	0	H3K27ac	Distal Intergenic	Edil3	-1383281
chr13	89521177	89521338	162	chr13|89521176|89521338|MIR:MIR:SINE|-	0	1	0	H3K27ac	Distal Intergenic	Hapln1	-19298
chr13	89521342	89522092	751	chr13|89521341|89522092|L1M4:L1:LINE|+	0	1	0	H3K27ac	Distal Intergenic	Hapln1	-18544
chr13	89630833	89631544	712	chr13|89630832|89631544|MLT-int:ERVL-MaLR:LTR|-	0	1	0	H3K27ac	Distal Intergenic	Hapln1	90197
chr13	90521199	90521332	134	chr13|90521198|90521332|L2b:L2:LINE|+	0	1	0	H3K27ac	Distal Intergenic	Atp6ap1l	384023
chr13	91160225	91160292	68	chr13|91160224|91160292|B1_Mur4:Alu:SINE|+	0	1	0	H3K27ac	Intron (NM_025770/Atg10, intron 2 of 7)	Atg10	63695
chr13	91164677	91164838	162	chr13|91164676|91164838|MLT1C:ERVL-MaLR:LTR|-	0	1	0	H3K27ac	Intron (NM_025770/Atg10, intron 2 of 7)	Atg10	59149
chr13	91361543	91361653	111	chr13|91361542|91361653|B4A:B4:SINE|-	0	1	0	H3K27ac	Distal Intergenic	A830009L08Rik	26432
chr13	91479442	91479495	54	chr13|91479441|91479495|Lx2B:L1:LINE|+	0	1	0	H3K27ac	Intron (NM_001360775/Ssbp2, intron 1 of 16)	Ssbp2	18345
chr13	92241403	92241548	146	chr13|92241402|92241548|B3:B2:SINE|-	0	1	0	H3K27ac	Intron (NM_001311120/Msh3, intron 19 of 23)	Rasgrf2	-109575
chr13	92241936	92242209	274	chr13|92241935|92242209|MLT1A0:ERVL-MaLR:LTR|-	0	1	0	H3K27ac	Intron (NM_001311120/Msh3, intron 19 of 23)	Rasgrf2	-110108
chr13	92350572	92350592	21	chr13|92350571|92350592|ID_B1:B4:SINE|+	0	1	0	H3K27ac	Intron (NM_001311120/Msh3, intron 3 of 23)	Dhfr	-4191
chr13	92350593	92350709	117	chr13|92350592|92350709|PB1D9:Alu:SINE|+	0	1	0	H3K27ac	Intron (NM_001311120/Msh3, intron 3 of 23)	Dhfr	-4074
chr13	92370652	92370774	123	chr13|92370651|92370774|RMER15:ERVL:LTR|+	0	1	0	H3K27ac	Intron (NM_010049/Dhfr, intron 5 of 5)	Msh3	-15649
chr13	92396234	92396344	111	chr13|92396233|92396344|MLT1J1:ERVL-MaLR:LTR|-	0	1	0	H3K27ac	Distal Intergenic	Ankrd34b	-29625
chr13	92396698	92396773	76	chr13|92396697|92396773|B2_Mm2:B2:SINE|+	0	1	0	H3K27ac	Distal Intergenic	Ankrd34b	-29196
chr13	92588974	92589149	176	chr13|92588973|92589149|RLTR17B_Mm:ERVK:LTR|+	0	1	0	H3K27ac	Distal Intergenic	Spz1	-12742
chr13	93036807	93037251	445	chr13|93036806|93037251|MLTR11B:ERVK:LTR|+	0	1	0	H3K27ac	Distal Intergenic	Gm4814	-36053
chr13	93326780	93327096	317	chr13|93326779|93327096|Lx8:L1:LINE|+	0	1	0	H3K27ac	Intron (NM_011982/Homer1, intron 1 of 4)	Homer1	18746
chr13	93327140	93327480	341	chr13|93327139|93327480|Lx8:L1:LINE|-	0	1	0	H3K27ac	Intron (NM_011982/Homer1, intron 1 of 4)	Homer1	19106
chr13	93468205	93468235	31	chr13|93468204|93468235|B2_Mm2:B2:SINE|-	0	1	0	H3K27ac	Intron (NM_021310/Jmy, intron 2 of 10)	Jmy	31573
chr13	93488227	93488312	86	chr13|93488226|93488312|PB1D11:Alu:SINE|-	0	1	0	H3K27ac	Intron (NM_021310/Jmy, intron 1 of 10)	Jmy	11496
chr13	93506834	93507096	263	chr13|93506833|93507096|ERV3-16A3_LTR:ERVL:LTR|-	0	1	0	H3K27ac	Distal Intergenic	Jmy	-7026
chr13	93507169	93507328	160	chr13|93507168|93507328|B2_Mm1a:B2:SINE|+	0	1	0	H3K27ac	Distal Intergenic	Jmy	-7361
chr13	94528660	94528806	147	chr13|94528659|94528806|B1_Mus2:Alu:SINE|-	0	1	0	H3K27ac	Intron (NM_009680/Ap3b1, intron 23 of 26)	Ap3b1	169700
chr13	95176697	95176799	103	chr13|95176696|95176799|MLT1A1:ERVL-MaLR:LTR|-	0	1	0	H3K27ac	Intron (NM_001170669/Pde8b, intron 1 of 18)	Pde8b	46251
chr13	95479512	95479634	123	chr13|95479511|95479634|B1F:Alu:SINE|+	0	1	0	H3K27ac	Promoter (<=1kb)	S100z	-857
chr13	95818899	95819073	175	chr13|95818898|95819073|Lx9:L1:LINE|-	0	1	0	H3K27ac	Intron (NM_027711/Iqgap2, intron 2 of 35)	Iqgap2	72849
chr13	96337898	96338078	181	chr13|96337897|96338078|LTR16A:ERVL:LTR|+	0	1	0	H3K27ac	Distal Intergenic	Poc5	-50216
chr13	96988071	96988384	314	chr13|96988070|96988384|MER34:ERV1:LTR|+	0	1	0	H3K27ac	Distal Intergenic	1700029F12Rik	45978
chr13	96988392	96988720	329	chr13|96988391|96988720|ORR1D2:ERVL-MaLR:LTR|-	0	1	0	H3K27ac	Distal Intergenic	1700029F12Rik	45642
chr13	97084510	97084809	300	chr13|97084509|97084809|ORR1F:ERVL-MaLR:LTR|-	0	1	0	H3K27ac	Intron (NM_001146045/Fam169a, intron 1 of 12)	Fam169a	12867
chr13	97207470	97207649	180	chr13|97207469|97207649|MTE2b:ERVL-MaLR:LTR|+	0	1	0	H3K27ac	Distal Intergenic	Hexb	-9113
chr13	97207657	97207953	297	chr13|97207656|97207953|RMER10A:ERVL:LTR|-	0	1	0	H3K27ac	Distal Intergenic	Hexb	-9300
chr13	97320346	97320655	310	chr13|97320345|97320655|ORR1C1:ERVL-MaLR:LTR|-	0	1	0	H3K27ac	Distal Intergenic	Enc1	79241
chr13	97378052	97378309	258	chr13|97378051|97378309|MLT1A0:ERVL-MaLR:LTR|-	0	1	0	H3K27ac	Distal Intergenic	Lncenc1	-56661
chr13	98594688	98594728	41	chr13|98594687|98594728|MER5B:hAT-Charlie:DNA|+	0	1	0	H3K27ac	Distal Intergenic	Tmem174	42682
chr13	98594729	98594890	162	chr13|98594728|98594890|RSINE1:B4:SINE|+	0	1	0	H3K27ac	Distal Intergenic	Tmem174	42520
chr13	99194375	99194445	71	chr13|99194374|99194445|MIR3:MIR:SINE|+	0	1	0	H3K27ac	Intron (NM_001004149/Zfp366, intron 1 of 4)	Zfp366	9552
chr13	99391931	99392099	169	chr13|99391930|99392099|B2_Mm2:B2:SINE|-	0	1	0	H3K27ac	Intron (NM_173757/Mrps27, intron 4 of 10)	6430562O15Rik	20727
chr13	99765882	99766097	216	chr13|99765881|99766097|MIR:MIR:SINE|-	0	1	0	H3K27ac	Distal Intergenic	Cartpt	134586
chr13	99769800	99769908	109	chr13|99769799|99769908|L1MB5:L1:LINE|+	0	1	0	H3K27ac	Distal Intergenic	Cartpt	130775
chr13	100295147	100295344	198	chr13|100295146|100295344|Lx9:L1:LINE|+	0	1	0	H3K27ac	Intron (NM_010871/Naip6, intron 10 of 13)	Naip6	21272
chr13	100525608	100525800	193	chr13|100525607|100525800|B2_Mm1a:B2:SINE|+	0	1	0	H3K27ac	Intron (NM_001360537/Ocln, intron 4 of 8)	Ocln	26698
chr13	100526146	100526230	85	chr13|100526145|100526230|Lx5b:L1:LINE|+	0	1	0	H3K27ac	Intron (NM_001360537/Ocln, intron 4 of 8)	Ocln	26268
chr13	100541572	100541731	160	chr13|100541571|100541731|RSINE1:B4:SINE|+	0	1	0	H3K27ac	Intron (NM_001360537/Ocln, intron 1 of 8)	Ocln	10767
chr13	100581529	100581596	68	chr13|100581528|100581596|ID4:ID:SINE|-	0	1	0	H3K27ac	Distal Intergenic	Ocln	-28811
chr13	100825088	100825229	142	chr13|100825087|100825229|B1_Mur1:Alu:SINE|+	0	1	0	H3K27ac	Intron (NM_022885/Slc30a5, intron 3 of 15)	Slc30a5	8198
chr13	100825358	100825461	104	chr13|100825357|100825461|PB1D9:Alu:SINE|-	0	1	0	H3K27ac	Intron (NM_022885/Slc30a5, intron 3 of 15)	Slc30a5	7966
chr13	101511273	101511453	181	chr13|101511272|101511453|MIRb:MIR:SINE|+	0	1	0	H3K27ac	Distal Intergenic	4922502H24Rik	-113693
chr13	102037639	102037735	97	chr13|102037638|102037735|PB1D9:Alu:SINE|-	0	1	0	H3K27ac	Distal Intergenic	Pik3r1	-269422
chr13	102050881	102050990	110	chr13|102050880|102050990|L2a:L2:LINE|-	0	1	0	H3K27ac	Distal Intergenic	Pik3r1	-282664
chr13	102051010	102051156	147	chr13|102051009|102051156|B1_Mus1:Alu:SINE|+	0	1	0	H3K27ac	Distal Intergenic	Pik3r1	-282793
chr13	102548752	102548888	137	chr13|102548751|102548888|L1MA10:L1:LINE|+	0	1	0	H3K27ac	Distal Intergenic	Cd180	-144659
chr13	102550394	102550568	175	chr13|102550393|102550568|MER115:hAT-Tip100:DNA|-	0	1	0	H3K27ac	Distal Intergenic	Cd180	-142979
chr13	102703464	102703612	149	chr13|102703463|102703612|B1_Mur3:Alu:SINE|-	0	1	0	H3K27ac	Intron (NM_001360519/Cd180, intron 2 of 2)	Cd180	9906
chr13	103203955	103204250	296	chr13|103203954|103204250|B4A:B4:SINE|+	0	1	0	H3K27ac	Intron (NM_175171/Mast4, intron 1 of 28)	Mast4	130242
chr13	103776149	103776299	151	chr13|103776148|103776299|Charlie1a:hAT-Charlie:DNA|+	0	1	0	H3K27ac	Promoter (1-2kb)	Srek1	-1541
chr13	103776324	103776454	131	chr13|103776323|103776454|B1_Mur1:Alu:SINE|-	0	1	0	H3K27ac	Promoter (1-2kb)	Srek1	-1716
chr13	103908108	103908245	138	chr13|103908107|103908245|L1MC2:L1:LINE|+	0	1	0	H3K27ac	Intron (NM_001005868/Erbin, intron 1 of 26)	Erbin	12341
chr13	103908478	103908619	142	chr13|103908477|103908619|B1_Mm:Alu:SINE|+	0	1	0	H3K27ac	Intron (NM_001005868/Erbin, intron 1 of 26)	Erbin	11967
chr13	103978726	103978797	72	chr13|103978725|103978797|MER63D:hAT-Blackjack:DNA|-	0	1	0	H3K27ac	Distal Intergenic	Erbin	-58140
chr13	103978826	103978924	99	chr13|103978825|103978924|PB1D10:Alu:SINE|+	0	1	0	H3K27ac	Distal Intergenic	Erbin	-58240
chr13	105217233	105217284	52	chr13|105217232|105217284|RMER30:hAT-Charlie:DNA|+	0	1	0	H3K27ac	Intron (NM_001360890/Rnf180, intron 5 of 7)	Rnf180	75730
chr13	105217332	105217416	85	chr13|105217331|105217416|RMER30:hAT-Charlie:DNA|+	0	1	0	H3K27ac	Intron (NM_001360890/Rnf180, intron 5 of 7)	Rnf180	75598
chr13	105233973	105235497	1525	chr13|105233972|105235497|Tigger1:TcMar-Tigger:DNA|-	0	1	0	H3K27ac	Intron (NM_001360890/Rnf180, intron 5 of 7)	Rnf180	57517
chr13	105375490	105375603	114	chr13|105375489|105375603|L1MA4:L1:LINE|+	0	1	0	H3K27ac	Distal Intergenic	Htr1a	-68090
chr13	105883972	105884232	261	chr13|105883971|105884232|L1_Mus3:L1:LINE|+	0	1	0	H3K27ac	Distal Intergenic	Htr1a	440279
chr13	105922518	105923244	727	chr13|105922517|105923244|RLTR13D2:ERVK:LTR|+	0	1	0	H3K27ac	Distal Intergenic	Htr1a	478825
chr13	106165275	106165384	110	chr13|106165274|106165384|PB1D10:Alu:SINE|-	0	1	0	H3K27ac	Distal Intergenic	Htr1a	721582
chr13	106238525	106241465	2941	chr13|106238524|106241465|Lx2B2:L1:LINE|-	0	1	0	H3K27ac	Distal Intergenic	Ipo11	695493
chr13	107967845	107968173	329	chr13|107967844|107968173|ORR1A2:ERVL-MaLR:LTR|-	0	1	0	H3K27ac	Distal Intergenic	Smim15	-76301
chr13	108025872	108026000	129	chr13|108025871|108026000|Lx10:L1:LINE|+	0	1	0	H3K27ac	Distal Intergenic	Smim15	-18474
chr13	108026046	108026283	238	chr13|108026045|108026283|Lx10:L1:LINE|+	0	1	0	H3K27ac	Distal Intergenic	Smim15	-18191
chr13	108093419	108093874	456	chr13|108093418|108093874|MURVY-LTR:ERV1:LTR|-	0	1	0	H3K27ac	Intron (NM_001127346/Ndufaf2, intron 1 of 3)	Smim15	48945
chr13	108181019	108181187	169	chr13|108181018|108181187|ORR1A2-int:ERVL-MaLR:LTR|-	0	1	0	H3K27ac	Intron (NM_001362403/Ercc8, intron 8 of 10)	Ercc8	22281
chr13	108181087	108181287	201	chr13|108181086|108181287|MT2B:ERVL:LTR|-	0	1	0	H3K27ac	Intron (NM_001362403/Ercc8, intron 8 of 10)	Ercc8	22349
chr13	108181242	108181826	585	chr13|108181241|108181826|ORR1A2-int:ERVL-MaLR:LTR|-	0	1	0	H3K27ac	Intron (NM_001362403/Ercc8, intron 8 of 10)	Ercc8	22504
chr13	108520754	108521894	1141	chr13|108520753|108521894|Lx8:L1:LINE|-	0	1	0	H3K27ac	Distal Intergenic	Pde4d	-132283
chr13	108530470	108530689	220	chr13|108530469|108530689|URR1A:hAT-Charlie:DNA|-	0	1	0	H3K27ac	Distal Intergenic	Pde4d	-123488
chr13	108530692	108530864	173	chr13|108530691|108530864|L1MC4:L1:LINE|-	0	1	0	H3K27ac	Distal Intergenic	Pde4d	-123313
chr13	108531282	108531416	135	chr13|108531281|108531416|MIR:MIR:SINE|+	0	1	0	H3K27ac	Distal Intergenic	Pde4d	-122761
chr13	108562877	108563530	654	chr13|108562876|108563530|L1MA4:L1:LINE|+	0	1	0	H3K27ac	Distal Intergenic	Pde4d	-90647
chr13	108683378	108683476	99	chr13|108683377|108683476|MIR3:MIR:SINE|-	0	1	0	H3K27ac	Intron (NM_011056/Pde4d, intron 1 of 16)	Pde4d	29201
chr13	109644026	109644314	289	chr13|109644025|109644314|Lx3B:L1:LINE|-	0	1	0	H3K27ac	Intron (NM_011056/Pde4d, intron 3 of 16)	Mir1904	-259495
chr13	109644630	109644740	111	chr13|109644629|109644740|PB1D10:Alu:SINE|+	0	1	0	H3K27ac	Intron (NM_011056/Pde4d, intron 3 of 16)	Mir1904	-259069
chr13	110559196	110559317	122	chr13|110559195|110559317|PB1:Alu:SINE|-	0	1	0	H3K27ac	Distal Intergenic	Plk2	164152
chr13	110748403	110748592	190	chr13|110748402|110748592|RMER17C2:ERVK:LTR|-	0	1	0	H3K27ac	Distal Intergenic	Gm38397	-154907
chr13	111013586	111014001	416	chr13|111013585|111014001|L1_Mus1:L1:LINE|+	0	1	0	H3K27ac	Distal Intergenic	4930526H09Rik	-109740
chr13	111876960	111877095	136	chr13|111876959|111877095|L2a:L2:LINE|-	0	1	0	H3K27ac	Distal Intergenic	Gm15326	9024
chr13	111877096	111877177	82	chr13|111877095|111877177|Lx8:L1:LINE|+	0	1	0	H3K27ac	Distal Intergenic	Gm15326	9160
chr13	112074561	112074613	53	chr13|112074560|112074613|RLTR20C1_MM:ERVK:LTR|+	0	1	0	H3K27ac	Distal Intergenic	Gm15326	206625
chr13	112819150	112819259	110	chr13|112819149|112819259|PB1D7:Alu:SINE|+	0	1	0	H3K27ac	Intron (NM_008247/Plpp1, intron 1 of 5)	Plpp1	18373
chr13	112981189	112981716	528	chr13|112981188|112981716|RLTR11A2:ERVK:LTR|+	0	1	0	H3K27ac	Distal Intergenic	Ccno	-6086
chr13	113402731	113402867	137	chr13|113402730|113402867|MLT-int:ERVL-MaLR:LTR|+	0	1	0	H3K27ac	Distal Intergenic	4921509O07Rik	99977
chr13	113546884	113546983	100	chr13|113546883|113546983|L2c:L2:LINE|+	0	1	0	H3K27ac	Distal Intergenic	4921509O07Rik	-44040
chr13	113708119	113708266	148	chr13|113708118|113708266|B1_Mus1:Alu:SINE|+	0	1	0	H3K27ac	Distal Intergenic	Hspb3	-44443
chr13	115439971	115440048	78	chr13|115439970|115440048|B3A:B2:SINE|-	0	1	0	H3K27ac	Distal Intergenic	Itga1	-338007
chr13	115443681	115443790	110	chr13|115443680|115443790|BC1_Mm:scRNA:scRNA|-	0	1	0	H3K27ac	Distal Intergenic	Itga1	-341717
chr13	115443799	115443924	126	chr13|115443798|115443924|ID_B1:B4:SINE|-	0	1	0	H3K27ac	Distal Intergenic	Itga1	-341835
chr13	115443940	115444124	185	chr13|115443939|115444124|L1MA6:L1:LINE|-	0	1	0	H3K27ac	Distal Intergenic	Itga1	-341976
chr13	115566163	115566324	162	chr13|115566162|115566324|RMER20B:ERVK:LTR|+	0	1	0	H3K27ac	Distal Intergenic	Itga1	-464199
chr13	115566417	115566634	218	chr13|115566416|115566634|RMER20B:ERVK:LTR|+	0	1	0	H3K27ac	Distal Intergenic	Itga1	-464453
chr13	115739381	115739914	534	chr13|115739380|115739914|MURVY-LTR:ERV1:LTR|-	0	1	0	H3K27ac	Distal Intergenic	Isl1	569774
chr13	115739915	115739939	25	chr13|115739914|115739939|ORR1D1:ERVL-MaLR:LTR|+	0	1	0	H3K27ac	Distal Intergenic	Isl1	569749
chr13	115781996	115782142	147	chr13|115781995|115782142|MIRb:MIR:SINE|+	0	1	0	H3K27ac	Distal Intergenic	Isl1	527546
chr13	116029967	116030081	115	chr13|116029966|116030081|B1_Mur4:Alu:SINE|-	0	1	0	H3K27ac	Distal Intergenic	Isl1	279607
chr13	116030094	116030181	88	chr13|116030093|116030181|L1MC3:L1:LINE|+	0	1	0	H3K27ac	Distal Intergenic	Isl1	279507
chr13	116030165	116030614	450	chr13|116030164|116030614|L1ME1:L1:LINE|+	0	1	0	H3K27ac	Distal Intergenic	Isl1	279074
chr13	116098614	116099390	777	chr13|116098613|116099390|L1MDa:L1:LINE|-	0	1	0	H3K27ac	Distal Intergenic	Isl1	210298
chr13	116405845	116405878	34	chr13|116405844|116405878|B3A:B2:SINE|+	0	1	0	H3K27ac	Distal Intergenic	Isl1	-96157
chr13	117082473	117082618	146	chr13|117082472|117082618|B1_Mm:Alu:SINE|-	0	1	0	H3K27ac	Distal Intergenic	Gm6416	-47407
chr13	117083529	117083648	120	chr13|117083528|117083648|B1_Mus1:Alu:SINE|+	0	1	0	H3K27ac	Distal Intergenic	Gm6416	-46377
chr13	117224902	117225111	210	chr13|117224901|117225111|L1MC4:L1:LINE|+	0	1	0	H3K27ac	Intron (NM_010330/Emb, intron 1 of 8)	Emb	4329
chr13	117225157	117225227	71	chr13|117225156|117225227|PB1D10:Alu:SINE|-	0	1	0	H3K27ac	Intron (NM_010330/Emb, intron 1 of 8)	Emb	4584
chr13	117225330	117225474	145	chr13|117225329|117225474|L1MC4:L1:LINE|+	0	1	0	H3K27ac	Intron (NM_010330/Emb, intron 1 of 8)	Emb	4757
chr13	118640417	118640617	201	chr13|118640416|118640617|B4A:B4:SINE|-	0	1	0	H3K27ac	Intron (NR_131153/Gm10732, intron 1 of 6)	Gm10732	18126
chr13	118640649	118641574	926	chr13|118640648|118641574|Lx:L1:LINE|+	0	1	0	H3K27ac	Intron (NR_131153/Gm10732, intron 1 of 6)	Gm10732	17169
chr13	118976001	118976092	92	chr13|118976000|118976092|Lx9:L1:LINE|-	0	1	0	H3K27ac	Distal Intergenic	Fgf10	261302
chr13	119389397	119389561	165	chr13|119389396|119389561|MIR:MIR:SINE|-	0	1	0	H3K27ac	Intron (NM_008710/Nnt, intron 4 of 16)	Nnt	19450
chr13	119456020	119456291	272	chr13|119456019|119456291|B4A:B4:SINE|-	0	1	0	H3K27ac	Intron (NM_001079849/Paip1, intron 10 of 10)	4833420G17Rik	-6468
chr13	119456381	119456515	135	chr13|119456380|119456515|RSINE1:B4:SINE|+	0	1	0	H3K27ac	Intron (NM_001079849/Paip1, intron 10 of 10)	4833420G17Rik	-6244
chr13	119476243	119476612	370	chr13|119476242|119476612|MTC:ERVL-MaLR:LTR|-	0	1	0	H3K27ac	Intron (NM_001113550/4833420G17Rik, intron 8 of 12)	Tmem267	-11474
chr13	119476929	119477043	115	chr13|119476928|119477043|PB1D10:Alu:SINE|-	0	1	0	H3K27ac	Intron (NM_001113550/4833420G17Rik, intron 8 of 12)	Tmem267	-11043
chr14	7876302	7876416	115	chr14|7876301|7876416|L1MD1:L1:LINE|+	0	1	0	H3K27ac	Intron (NM_001081427/Flnb, intron 4 of 45)	Flnb	58345
chr14	7876489	7876781	293	chr14|7876488|7876781|L1MD1:L1:LINE|+	0	1	0	H3K27ac	Intron (NM_001081427/Flnb, intron 4 of 45)	Flnb	58532
chr14	8327722	8327930	209	chr14|8327721|8327930|L1M5:L1:LINE|+	0	1	0	H3K27ac	Distal Intergenic	Fam107a	-10115
chr14	8328066	8328333	268	chr14|8328065|8328333|B4A:B4:SINE|+	0	1	0	H3K27ac	Distal Intergenic	Fam107a	-10459
chr14	8417643	8417727	85	chr14|8417642|8417727|B1F1:Alu:SINE|-	0	1	0	H3K27ac	Distal Intergenic	Oit1	-38880
chr14	8417999	8418210	212	chr14|8417998|8418210|Lx7:L1:LINE|-	0	1	0	H3K27ac	Distal Intergenic	Oit1	-39236
chr14	9288093	9288363	271	chr14|9288092|9288363|B4A:B4:SINE|-	0	1	0	H3K27ac	Distal Intergenic	Mnd1-ps	-595732
chr14	9288375	9288889	515	chr14|9288374|9288889|MTEa-int:ERVL-MaLR:LTR|-	0	1	0	H3K27ac	Distal Intergenic	Mnd1-ps	-595206
chr14	9288890	9289083	194	chr14|9288889|9289083|MTEa:ERVL-MaLR:LTR|-	0	1	0	H3K27ac	Distal Intergenic	Mnd1-ps	-595012
chr14	9395495	9395678	184	chr14|9395494|9395678|ID_B1:B4:SINE|-	0	1	0	H3K27ac	Distal Intergenic	Mnd1-ps	-488417
chr14	9621491	9621755	265	chr14|9621490|9621755|L1MA7:L1:LINE|+	0	1	0	H3K27ac	Intron (NM_001308286/Fhit, intron 5 of 6)	Mnd1-ps	-262340
chr14	9960793	9960883	91	chr14|9960792|9960883|RLTR17B_Mm:ERVK:LTR|+	0	1	0	H3K27ac	Intron (NM_001308286/Fhit, intron 2 of 6)	Mnd1-ps	76698
chr14	9960862	9961057	196	chr14|9960861|9961057|B4:B4:SINE|-	0	1	0	H3K27ac	Intron (NM_001308286/Fhit, intron 2 of 6)	Mnd1-ps	76767
chr14	11564249	11564390	142	chr14|11564248|11564390|B3:B2:SINE|+	0	1	0	H3K27ac	Intron (NM_008981/Ptprg, intron 1 of 29)	Ptprg	10696
chr14	11680764	11680900	137	chr14|11680763|11680900|MER58A:hAT-Charlie:DNA|-	0	1	0	H3K27ac	Intron (NM_008981/Ptprg, intron 1 of 29)	Ptprg	127211
chr14	11761709	11761750	42	chr14|11761708|11761750|MTE2b:ERVL-MaLR:LTR|-	0	1	0	H3K27ac	Intron (NM_008981/Ptprg, intron 2 of 29)	Ptprg	208156
chr14	11947374	11947762	389	chr14|11947373|11947762|RLTR9D:ERVK:LTR|-	0	1	0	H3K27ac	Intron (NM_008981/Ptprg, intron 2 of 29)	Ptprg	-242181
chr14	12203480	12203619	140	chr14|12203479|12203619|B1_Mur4:Alu:SINE|-	0	1	0	H3K27ac	Intron (NM_008981/Ptprg, intron 16 of 29)	Ptprg	13537
chr14	12216391	12216486	96	chr14|12216390|12216486|PB1D10:Alu:SINE|+	0	1	0	H3K27ac	Intron (NM_008981/Ptprg, intron 23 of 29)	Ptprg	26448
chr14	12283341	12283494	154	chr14|12283340|12283494|PB1D9:Alu:SINE|+	0	1	0	H3K27ac	Promoter (<=1kb)	3830406C13Rik	-709
chr14	12626531	12626713	183	chr14|12626530|12626713|ID_B1:B4:SINE|-	0	1	0	H3K27ac	Intron (NM_001359919/Cadps, intron 3 of 30)	Cadps	196366
chr14	12795270	12795411	142	chr14|12795269|12795411|MIRb:MIR:SINE|-	0	1	0	H3K27ac	Intron (NM_001359919/Cadps, intron 1 of 30)	Cadps	27668
chr14	13411297	13411511	215	chr14|13411296|13411511|MIRb:MIR:SINE|-	0	1	0	H3K27ac	Intron (NM_028052/Synpr, intron 2 of 5)	Synpr	-42447
chr14	14303131	14303199	69	chr14|14303130|14303199|Lx4A:L1:LINE|-	0	1	0	H3K27ac	Distal Intergenic	Olfr31	-24914
chr14	14514798	14515318	521	chr14|14514797|14515318|RLTR20B5_MM:ERVK:LTR|-	0	1	0	H3K27ac	Distal Intergenic	Il3ra	168303
chr14	15351582	15351748	167	chr14|15351581|15351748|L1_Mus1:L1:LINE|+	0	1	0	H3K27ac	Distal Intergenic	B230110C06Rik	-85875
chr14	16076608	16076783	176	chr14|16076607|16076783|URR1A:hAT-Charlie:DNA|+	0	1	0	H3K27ac	Distal Intergenic	Oxsm	166548
chr14	16076784	16077079	296	chr14|16076783|16077079|RLTR9A3:ERVK:LTR|-	0	1	0	H3K27ac	Distal Intergenic	Oxsm	166252
chr14	16077080	16077130	51	chr14|16077079|16077130|URR1A:hAT-Charlie:DNA|+	0	1	0	H3K27ac	Distal Intergenic	Oxsm	166201
chr14	16282034	16282293	260	chr14|16282033|16282293|L1ME3Cz:L1:LINE|-	0	1	0	H3K27ac	Intron (NM_001362432/Ngly1, intron 7 of 11)	Oxsm	-32226
chr14	16282294	16282443	150	chr14|16282293|16282443|Lx:L1:LINE|-	0	1	0	H3K27ac	Intron (NM_001362432/Ngly1, intron 7 of 11)	Oxsm	-32486
chr14	16282444	16282460	17	chr14|16282443|16282460|L1ME3Cz:L1:LINE|-	0	1	0	H3K27ac	Intron (NM_001362432/Ngly1, intron 7 of 11)	Oxsm	-32636
chr14	17351289	17351407	119	chr14|17351288|17351407|ID_B1:B4:SINE|-	0	1	0	H3K27ac	Distal Intergenic	Pou5f1-rs6	245731
chr14	17915893	17915999	107	chr14|17915892|17915999|RSINE1:B4:SINE|+	0	1	0	H3K27ac	Intron (NM_001113417/Thrb, intron 2 of 9)	Thrb	-65645
chr14	18203681	18204020	340	chr14|18203680|18204020|L1_Mur3:L1:LINE|-	0	1	0	H3K27ac	Distal Intergenic	Nr1d2	35086
chr14	18301872	18302164	293	chr14|18301871|18302164|MLT1E1:ERVL-MaLR:LTR|+	0	1	0	H3K27ac	Intron (NM_009455/Ube2e1, intron 3 of 5)	Ube2e1	29680
chr14	18747528	18748589	1062	chr14|18747527|18748589|L1_Mus2:L1:LINE|+	0	1	0	H3K27ac	Intron (NM_001360328/Ube2e2, intron 3 of 5)	Ube2e2	144824
chr14	18748590	18749103	514	chr14|18748589|18749103|ERVB4_1B-LTR_MM:ERVK:LTR|+	0	1	0	H3K27ac	Intron (NM_001360328/Ube2e2, intron 3 of 5)	Ube2e2	144310
chr14	18847468	18847574	107	chr14|18847467|18847574|MIR:MIR:SINE|-	0	1	0	H3K27ac	Intron (NM_001360328/Ube2e2, intron 3 of 5)	Ube2e2	45839
chr14	20218625	20219699	1075	chr14|20218624|20219699|Lx7:L1:LINE|+	0	1	0	H3K27ac	Distal Intergenic	Kcnk5	-36843
chr14	20416806	20416944	139	chr14|20416805|20416944|B1F:Alu:SINE|-	0	1	0	H3K27ac	Intron (NM_001163638/Cfap70, intron 14 of 28)	Mrps16	-23172
chr14	20609513	20609608	96	chr14|20609512|20609608|PB1D10:Alu:SINE|+	0	1	0	H3K27ac	Intron (NM_030180/Usp54, intron 1 of 20)	Usp54	8746
chr14	20609894	20610045	152	chr14|20609893|20610045|MIRb:MIR:SINE|-	0	1	0	H3K27ac	Intron (NM_030180/Usp54, intron 1 of 20)	Usp54	8309
chr14	21039417	21039544	128	chr14|21039416|21039544|MIRc:MIR:SINE|-	0	1	0	H3K27ac	Intron (NM_018829/Ap3m1, intron 5 of 8)	Ap3m1	12898
chr14	21199243	21199258	16	chr14|21199242|21199258|ID_B1:B4:SINE|+	0	1	0	H3K27ac	Intron (NM_134079/Adk, intron 4 of 10)	Adk	123091
chr14	21199259	21199370	112	chr14|21199258|21199370|B1_Mur3:Alu:SINE|+	0	1	0	H3K27ac	Intron (NM_134079/Adk, intron 4 of 10)	Adk	123107
chr14	21199522	21199670	149	chr14|21199521|21199670|ID_B1:B4:SINE|+	0	1	0	H3K27ac	Intron (NM_134079/Adk, intron 4 of 10)	Adk	123370
chr14	21303785	21304006	222	chr14|21303784|21304006|L1MB5:L1:LINE|+	0	1	0	H3K27ac	Intron (NM_134079/Adk, intron 6 of 10)	Kat6b	-195764
chr14	21382065	21382139	75	chr14|21382064|21382139|ID4:ID:SINE|-	0	1	0	H3K27ac	Intron (NM_134079/Adk, intron 9 of 10)	Kat6b	-117631
chr14	21382173	21382292	120	chr14|21382172|21382292|B1F:Alu:SINE|-	0	1	0	H3K27ac	Intron (NM_134079/Adk, intron 9 of 10)	Kat6b	-117478
chr14	21456470	21456560	91	chr14|21456469|21456560|MIR:MIR:SINE|-	0	1	0	H3K27ac	Distal Intergenic	Kat6b	-43210
chr14	21476146	21476177	32	chr14|21476145|21476177|ID:ID:SINE|+	0	1	0	H3K27ac	Distal Intergenic	Kat6b	-23593
chr14	21476178	21476324	147	chr14|21476177|21476324|B1F:Alu:SINE|+	0	1	0	H3K27ac	Distal Intergenic	Kat6b	-23446
chr14	24269601	24269703	103	chr14|24269600|24269703|L2b:L2:LINE|-	0	1	0	H3K27ac	Distal Intergenic	E330034G19Rik	-23511
chr14	24750330	24750396	67	chr14|24750329|24750396|L2b:L2:LINE|-	0	1	0	H3K27ac	Distal Intergenic	Rps24	259577
chr14	24750495	24750642	148	chr14|24750494|24750642|B1_Mur4:Alu:SINE|-	0	1	0	H3K27ac	Distal Intergenic	Rps24	259742
chr14	25154297	25154507	211	chr14|25154296|25154507|L3:CR1:LINE|+	0	1	0	H3K27ac	Distal Intergenic	4930572O13Rik	-11056
chr14	25186748	25186978	231	chr14|25186747|25186978|MIRc:MIR:SINE|+	0	1	0	H3K27ac	Distal Intergenic	4930572O13Rik	-43507
chr14	25371582	25371653	72	chr14|25371581|25371653|MIR3:MIR:SINE|+	0	1	0	H3K27ac	Distal Intergenic	Zmiz1	-87532
chr14	25592565	25592688	124	chr14|25592564|25592688|MIR:MIR:SINE|+	0	1	0	H3K27ac	Intron (NM_001310666/Zmiz1, intron 6 of 23)	4931406H21Rik	5761
chr14	27122397	27122593	197	chr14|27122396|27122593|B3A:B2:SINE|-	0	1	0	H3K27ac	Distal Intergenic	Arhgef3	-21400
chr14	27155633	27155719	87	chr14|27155632|27155719|ID_B1:B4:SINE|+	0	1	0	H3K27ac	Intron (NM_001289686/Arhgef3, intron 2 of 12)	Arhgef3	11640
chr14	28889376	28889592	217	chr14|28889375|28889592|B4:B4:SINE|-	0	1	0	H3K27ac	Distal Intergenic	Lrtm1	-128616
chr14	28889595	28889714	120	chr14|28889594|28889714|MIR:MIR:SINE|-	0	1	0	H3K27ac	Distal Intergenic	Lrtm1	-128494
chr14	29795459	29795599	141	chr14|29795458|29795599|MIRb:MIR:SINE|+	0	1	0	H3K27ac	Distal Intergenic	Cacna2d3	-73595
chr14	30609807	30609986	180	chr14|30609806|30609986|L2b:L2:LINE|+	0	1	0	H3K27ac	Promoter (<=1kb)	Prkcd	324
chr14	30973892	30974094	203	chr14|30973891|30974094|B3:B2:SINE|-	0	1	0	H3K27ac	Intron (NM_001308328/Nek4, intron 7 of 13)	Nek4	22515
chr14	30974633	30974717	85	chr14|30974632|30974717|ID4:ID:SINE|-	0	1	0	H3K27ac	Intron (NM_001308328/Nek4, intron 7 of 13)	Nek4	23256
chr14	31351817	31351923	107	chr14|31351816|31351923|MIRb:MIR:SINE|+	0	1	0	H3K27ac	Intron (NM_001360187/Capn7, intron 6 of 20)	Capn7	15179
chr14	31393771	31393915	145	chr14|31393770|31393915|RSINE1:B4:SINE|+	0	1	0	H3K27ac	Intron (NM_001347585/Sh3bp5, intron 2 of 7)	Sh3bp5	23762
chr14	31408623	31408722	100	chr14|31408622|31408722|MIRc:MIR:SINE|-	0	1	0	H3K27ac	Intron (NM_001347585/Sh3bp5, intron 2 of 7)	Sh3bp5	8955
chr14	31409030	31409163	134	chr14|31409029|31409163|RSINE1:B4:SINE|+	0	1	0	H3K27ac	Intron (NM_001347585/Sh3bp5, intron 2 of 7)	Sh3bp5	8514
chr14	32047304	32047372	69	chr14|32047303|32047372|PB1D10:Alu:SINE|+	0	1	0	H3K27ac	Intron (NM_030166/Galnt15, intron 4 of 9)	Galnt15	18201
chr14	32507620	32507947	328	chr14|32507619|32507947|MTE2b:ERVL-MaLR:LTR|+	0	1	0	H3K27ac	Distal Intergenic	Ercc6	-5574
chr14	33295686	33295796	111	chr14|33295685|33295796|MER5A:hAT-Charlie:DNA|+	0	1	0	H3K27ac	Intron (NM_153800/Arhgap22, intron 3 of 10)	Arhgap22	78863
chr14	33295951	33296096	146	chr14|33295950|33296096|MER63B:hAT-Blackjack:DNA|+	0	1	0	H3K27ac	Intron (NM_153800/Arhgap22, intron 3 of 10)	Arhgap22	79128
chr14	33824255	33824374	120	chr14|33824254|33824374|PB1D10:Alu:SINE|+	0	1	0	H3K27ac	Distal Intergenic	4930503F20Rik	-12972
chr14	35853677	35853743	67	chr14|35853676|35853743|MER5A:hAT-Charlie:DNA|+	0	1	0	H3K27ac	Distal Intergenic	4930596D02Rik	-41699
chr14	36178818	36178882	65	chr14|36178817|36178882|ID4:ID:SINE|+	0	1	0	H3K27ac	Distal Intergenic	4930474N05Rik	83853
chr14	36178883	36178897	15	chr14|36178882|36178897|ID_B1:B4:SINE|+	0	1	0	H3K27ac	Distal Intergenic	4930474N05Rik	83918
chr14	40430756	40430846	91	chr14|40430755|40430846|B1_Mus2:Alu:SINE|+	0	1	0	H3K27ac	Distal Intergenic	Sh2d4b	462468
chr14	40431248	40431502	255	chr14|40431247|40431502|ORR1E:ERVL-MaLR:LTR|-	0	1	0	H3K27ac	Distal Intergenic	Sh2d4b	461812
chr14	40555027	40555127	101	chr14|40555026|40555127|MLTR14:ERV1:LTR|-	0	1	0	H3K27ac	Distal Intergenic	Sh2d4b	338187
chr14	40833003	40833155	153	chr14|40833002|40833155|ORR1B1:ERVL-MaLR:LTR|-	0	1	0	H3K27ac	Intron (NM_177816/Sh2d4b, intron 6 of 7)	Sh2d4b	60159
chr14	40833632	40833708	77	chr14|40833631|40833708|BC1_Mm:scRNA:scRNA|+	0	1	0	H3K27ac	Intron (NM_177816/Sh2d4b, intron 6 of 7)	Sh2d4b	59606
chr14	45337756	45338343	588	chr14|45337755|45338343|Charlie1a:hAT-Charlie:DNA|+	0	1	0	H3K27ac	Intron (NM_025959/Psmc6, intron 7 of 13)	Psmc6	7932
chr14	45338366	45338760	395	chr14|45338365|45338760|MTD:ERVL-MaLR:LTR|-	0	1	0	H3K27ac	Intron (NM_025959/Psmc6, intron 7 of 13)	Psmc6	8542
chr14	45411797	45411953	157	chr14|45411796|45411953|MER5A:hAT-Charlie:DNA|-	0	1	0	H3K27ac	Distal Intergenic	Gnpnat1	-23001
chr14	45412084	45412182	99	chr14|45412083|45412182|ID_B1:B4:SINE|-	0	1	0	H3K27ac	Distal Intergenic	Gnpnat1	-23288
chr14	45764028	45764953	926	chr14|45764027|45764953|RLTR13D6:ERVK:LTR|+	0	1	0	H3K27ac	Distal Intergenic	Ddhd1	-105885
chr14	47341534	47341933	400	chr14|47341533|47341933|RLTR35B_MM:ERVL:LTR|+	0	1	0	H3K27ac	Distal Intergenic	Lgals3	-31927
chr14	47458502	47458692	191	chr14|47458501|47458692|LTR33:ERVL:LTR|-	0	1	0	H3K27ac	Distal Intergenic	Fbxo34	-13869
chr14	48192924	48193121	198	chr14|48192923|48193121|URR1A:hAT-Charlie:DNA|+	0	1	0	H3K27ac	Intron (NM_033602/Peli2, intron 2 of 5)	Gm6498	-5595
chr14	51180944	51182087	1144	chr14|51180943|51182087|Lx5:L1:LINE|-	0	1	0	H3K27ac	Distal Intergenic	Ang2	13836
chr14	51182126	51182276	151	chr14|51182125|51182276|RLTR14:ERV1:LTR|+	0	1	0	H3K27ac	Distal Intergenic	Ang2	13647
chr14	51182417	51182568	152	chr14|51182416|51182568|ORR1B1:ERVL-MaLR:LTR|+	0	1	0	H3K27ac	Distal Intergenic	Ang2	13355
chr14	52166937	52167123	187	chr14|52166936|52167123|B2_Mm2:B2:SINE|-	0	1	0	H3K27ac	Intron (NM_033618/Supt16, intron 22 of 25)	Supt16	30116
chr14	52583071	52583545	475	chr14|52583070|52583545|Lx:L1:LINE|-	0	1	0	H3K27ac	Distal Intergenic	Olfr1507	-87376
chr14	52583546	52584171	626	chr14|52583545|52584171|L1_Mus3:L1:LINE|+	0	1	0	H3K27ac	Distal Intergenic	Olfr1507	-87851
chr14	54056069	54056220	152	chr14|54056068|54056220|MIRb:MIR:SINE|+	0	1	0	H3K27ac	Distal Intergenic	Dad1	197709
chr14	54056225	54056371	147	chr14|54056224|54056371|B1_Mur2:Alu:SINE|+	0	1	0	H3K27ac	Distal Intergenic	Dad1	197558
chr14	54107333	54107963	631	chr14|54107332|54107963|RLTR18:ERVK:LTR|+	0	1	0	H3K27ac	Distal Intergenic	Dad1	145966
chr14	54662478	54662627	150	chr14|54662477|54662627|B1_Mur1:Alu:SINE|-	0	1	0	H3K27ac	Intron (NM_001085473/Acin1, intron 7 of 18)	Acin1	-8777
chr14	55279560	55279639	80	chr14|55279559|55279639|L1M5:L1:LINE|+	0	1	0	H3K27ac	Distal Intergenic	Dhrs2	57553
chr14	55279648	55279914	267	chr14|55279647|55279914|RMER15:ERVL:LTR|-	0	1	0	H3K27ac	Distal Intergenic	Dhrs2	57641
chr14	55614523	55614652	130	chr14|55614522|55614652|B2_Mm2:B2:SINE|-	0	1	0	H3K27ac	Distal Intergenic	Rec8	-3514
chr14	55795591	55795765	175	chr14|55795590|55795765|MIR:MIR:SINE|+	0	1	0	H3K27ac	Distal Intergenic	Ripk3	-6734
chr14	55962992	55963249	258	chr14|55962991|55963249|RLTR17D_Mm:ERVK:LTR|+	0	1	0	H3K27ac	Intron (NM_001361637/Cma2, intron 1 of 3)	Cma2	-8179
chr14	55963288	55963592	305	chr14|55963287|55963592|RLTR17D_Mm:ERVK:LTR|+	0	1	0	H3K27ac	Intron (NM_001361637/Cma2, intron 1 of 3)	Cma2	-7836
chr14	57086683	57086740	58	chr14|57086682|57086740|B1F1:Alu:SINE|-	0	1	0	H3K27ac	Distal Intergenic	Gjb2	17962
chr14	57086741	57086927	187	chr14|57086740|57086927|B3:B2:SINE|-	0	1	0	H3K27ac	Distal Intergenic	Gjb2	17775
chr14	57182245	57182583	339	chr14|57182244|57182583|MLT1B:ERVL-MaLR:LTR|+	0	1	0	H3K27ac	Distal Intergenic	Gjb6	-48634
chr14	57182951	57183008	58	chr14|57182950|57183008|ID4:ID:SINE|+	0	1	0	H3K27ac	Distal Intergenic	Gjb6	-49340
chr14	57228167	57228571	405	chr14|57228166|57228571|MTC:ERVL-MaLR:LTR|+	0	1	0	H3K27ac	Distal Intergenic	Gjb6	-94556
chr14	57228596	57228668	73	chr14|57228595|57228668|L1MA4A:L1:LINE|+	0	1	0	H3K27ac	Distal Intergenic	Gjb6	-94985
chr14	57276407	57276565	159	chr14|57276406|57276565|ID_B1:B4:SINE|-	0	1	0	H3K27ac	Intron (NM_030004/Cryl1, intron 6 of 7)	Cryl1	121918
chr14	57276600	57276699	100	chr14|57276599|57276699|PB1D7:Alu:SINE|-	0	1	0	H3K27ac	Intron (NM_030004/Cryl1, intron 6 of 7)	Cryl1	121784
chr14	57315257	57315467	211	chr14|57315256|57315467|B3:B2:SINE|+	0	1	0	H3K27ac	Intron (NM_030004/Cryl1, intron 3 of 7)	Cryl1	83016
chr14	57701721	57701827	107	chr14|57701720|57701827|B3A:B2:SINE|+	0	1	0	H3K27ac	Intron (NM_015771/Lats2, intron 3 of 7)	Lats2	32591
chr14	57847936	57848171	236	chr14|57847935|57848171|ID_B1:B4:SINE|+	0	1	0	H3K27ac	Intron (NM_001360097/Zdhhc20, intron 8 of 13)	Mrpl57	21697
chr14	57848184	57848269	86	chr14|57848183|57848269|ID_B1:B4:SINE|+	0	1	0	H3K27ac	Intron (NM_001360097/Zdhhc20, intron 8 of 13)	Mrpl57	21945
chr14	57848272	57848660	389	chr14|57848271|57848660|RLTR9F:ERVK:LTR|+	0	1	0	H3K27ac	Intron (NM_001360097/Zdhhc20, intron 8 of 13)	Mrpl57	22033
chr14	57921488	57921725	238	chr14|57921487|57921725|MTC:ERVL-MaLR:LTR|-	0	1	0	H3K27ac	Intron (NM_028643/Micu2, intron 9 of 11)	Zdhhc20	-31152
chr14	57921783	57921989	207	chr14|57921782|57921989|LTR40a:ERVL:LTR|+	0	1	0	H3K27ac	Intron (NM_028643/Micu2, intron 9 of 11)	Zdhhc20	-31447
chr14	58597806	58597894	89	chr14|58597805|58597894|MLTR11A:ERVK:LTR|+	0	1	0	H3K27ac	Distal Intergenic	Fgf9	525120
chr14	59132496	59133084	589	chr14|59132495|59133084|L1MC:L1:LINE|-	0	1	0	H3K27ac	Exon (NM_001374759/1700129C05Rik, exon 1 of 4)	1700129C05Rik	9809
chr14	59609635	59609862	228	chr14|59609634|59609862|ORR1D2:ERVL-MaLR:LTR|+	0	1	0	H3K27ac	Distal Intergenic	Cdadc1	-11676
chr14	59609896	59610075	180	chr14|59609895|59610075|MLT1H:ERVL-MaLR:LTR|-	0	1	0	H3K27ac	Distal Intergenic	Cdadc1	-11937
chr14	59768886	59769030	145	chr14|59768885|59769030|B1_Mur4:Alu:SINE|-	0	1	0	H3K27ac	Intron (NM_015803/Atp8a2, intron 32 of 35)	Shisa2	143605
chr14	61846512	61846652	141	chr14|61846511|61846652|MLT1B:ERVL-MaLR:LTR|-	0	1	0	H3K27ac	Distal Intergenic	Dleu2	-164139
chr14	61846721	61846796	76	chr14|61846720|61846796|MLT1B:ERVL-MaLR:LTR|-	0	1	0	H3K27ac	Distal Intergenic	Dleu2	-164348
chr14	61846851	61846894	44	chr14|61846850|61846894|L2b:L2:LINE|+	0	1	0	H3K27ac	Distal Intergenic	Dleu2	-164478
chr14	62734528	62734662	135	chr14|62734527|62734662|B1_Mur1:Alu:SINE|+	0	1	0	H3K27ac	Intron (NM_008715/Ints6, intron 4 of 18)	4931440J10Rik	-25839
chr14	62734907	62735002	96	chr14|62734906|62735002|B1_Mur4:Alu:SINE|-	0	1	0	H3K27ac	Intron (NM_008715/Ints6, intron 4 of 18)	4931440J10Rik	-25499
chr14	62734924	62735008	85	chr14|62734923|62735008|B4:B4:SINE|-	0	1	0	H3K27ac	Intron (NM_008715/Ints6, intron 4 of 18)	4931440J10Rik	-25493
chr14	62884697	62885667	971	chr14|62884696|62885667|RMER1A:Other:Other|+	0	1	0	H3K27ac	Intron (NM_175546/Wdfy2, intron 1 of 11)	Mir6541	19155
chr14	62885677	62885752	76	chr14|62885676|62885752|RLTR17B_Mm:ERVK:LTR|+	0	1	0	H3K27ac	Intron (NM_175546/Wdfy2, intron 1 of 11)	Mir6541	20135
chr14	64287443	64287553	111	chr14|64287442|64287553|PB1D7:Alu:SINE|+	0	1	0	H3K27ac	Intron (NM_001253716/Msra, intron 2 of 5)	Msra	129403
chr14	65807708	65807855	148	chr14|65807707|65807855|B1_Mus1:Alu:SINE|-	0	1	0	H3K27ac	Promoter (1-2kb)	Pbk	1797
chr14	65807975	65808125	151	chr14|65807974|65808125|L2:L2:LINE|+	0	1	0	H3K27ac	Promoter (2-3kb)	Pbk	2064
chr14	65966823	65966966	144	chr14|65966822|65966966|MIR3:MIR:SINE|-	0	1	0	H3K27ac	Promoter (1-2kb)	Clu	-1517
chr14	66009816	66009956	141	chr14|66009815|66009956|B1_Mus2:Alu:SINE|-	0	1	0	H3K27ac	Promoter (<=1kb)	Gulo	-606
chr14	66010081	66010738	658	chr14|66010080|66010738|MLTR18C_MM:ERVK:LTR|+	0	1	0	H3K27ac	Promoter (<=1kb)	Gulo	-871
chr14	66075724	66075901	178	chr14|66075723|66075901|B2_Mm1t:B2:SINE|-	0	1	0	H3K27ac	Promoter (1-2kb)	Adam2	1868
chr14	66075902	66075938	37	chr14|66075901|66075938|B3A:B2:SINE|-	0	1	0	H3K27ac	Promoter (1-2kb)	Adam2	1831
chr14	66076020	66076115	96	chr14|66076019|66076115|B1F1:Alu:SINE|-	0	1	0	H3K27ac	Promoter (1-2kb)	Adam2	1654
chr14	66201534	66201672	139	chr14|66201533|66201672|B1F1:Alu:SINE|-	0	1	0	H3K27ac	Intron (NM_001360233/Ptk2b, intron 2 of 30)	Ptk2b	12152
chr14	66990952	66991139	188	chr14|66990951|66991139|B2_Mm2:B2:SINE|-	0	1	0	H3K27ac	Intron (NM_009761/Bnip3l, intron 3 of 5)	Bnip3l	17738
chr14	67730843	67731473	631	chr14|67730842|67731473|MTE-int:ERVL-MaLR:LTR|-	0	1	0	H3K27ac	Intron (NM_001111028/Kctd9, intron 6 of 11)	Gnrh1	-13708
chr14	67749875	67749965	91	chr14|67749874|67749965|MLT1A1:ERVL-MaLR:LTR|-	0	1	0	H3K27ac	Downstream (<1kb)	Gnrh1	4694
chr14	67904209	67904279	71	chr14|67904208|67904279|PB1D10:Alu:SINE|-	0	1	0	H3K27ac	Intron (NM_177780/Dock5, intron 1 of 51)	Dock5	29293
chr14	67929029	67929118	90	chr14|67929028|67929118|PB1D7:Alu:SINE|+	0	1	0	H3K27ac	Intron (NM_177780/Dock5, intron 1 of 51)	Dock5	4454
chr14	68068945	68069079	135	chr14|68068944|68069079|B1_Mur2:Alu:SINE|+	0	1	0	H3K27ac	Distal Intergenic	Nefl	-14784
chr14	70257055	70257528	474	chr14|70257054|70257528|RLTR11A2:ERVK:LTR|+	0	1	0	H3K27ac	Intron (NM_001304991/Ppp3cc, intron 3 of 14)	Ppp3cc	31969
chr14	71297449	71298372	924	chr14|71297448|71298372|RMER1C:Other:Other|-	0	1	0	H3K27ac	Distal Intergenic	Gm4251	46176
chr14	71551110	71551295	186	chr14|71551109|71551295|MTD:ERVL-MaLR:LTR|+	0	1	0	H3K27ac	Distal Intergenic	Gm4251	299837
chr14	71551296	71551547	252	chr14|71551295|71551547|L1MC1:L1:LINE|-	0	1	0	H3K27ac	Distal Intergenic	Gm4251	300023
chr14	72129063	72129521	459	chr14|72129062|72129521|RLTR12BD_Mm:ERVK:LTR|+	0	1	0	H3K27ac	Distal Intergenic	4930434J06Rik	272354
chr14	73006553	73006931	379	chr14|73006552|73006931|RLTR14:ERV1:LTR|-	0	1	0	H3K27ac	Distal Intergenic	Gm9199	-18672
chr14	73007363	73007521	159	chr14|73007362|73007521|MLT1A:ERVL-MaLR:LTR|+	0	1	0	H3K27ac	Distal Intergenic	Gm9199	-18082
chr14	74489635	74490418	784	chr14|74489634|74490418|MTEa-int:ERVL-MaLR:LTR|+	0	1	0	H3K27ac	Distal Intergenic	4933402J15Rik	134108
chr14	74850607	74850713	107	chr14|74850606|74850713|B1_Mur3:Alu:SINE|+	0	1	0	H3K27ac	Intron (NM_001033439/Lrch1, intron 2 of 19)	Lrch1	97164
chr14	74902674	74902806	133	chr14|74902673|74902806|Lx5c:L1:LINE|+	0	1	0	H3K27ac	Intron (NM_001033439/Lrch1, intron 1 of 19)	Lrch1	45071
chr14	74936437	74936556	120	chr14|74936436|74936556|B1F:Alu:SINE|-	0	1	0	H3K27ac	Intron (NM_001033439/Lrch1, intron 1 of 19)	Lrch1	11321
chr14	74955842	74955959	118	chr14|74955841|74955959|B1F2:Alu:SINE|+	0	1	0	H3K27ac	Distal Intergenic	Lrch1	-7965
chr14	74956055	74956108	54	chr14|74956054|74956108|ID4:ID:SINE|+	0	1	0	H3K27ac	Distal Intergenic	Lrch1	-8178
chr14	75863270	75863441	172	chr14|75863269|75863441|B3:B2:SINE|+	0	1	0	H3K27ac	Distal Intergenic	Snora31	15347
chr14	75863573	75863670	98	chr14|75863572|75863670|PB1:Alu:SINE|-	0	1	0	H3K27ac	Distal Intergenic	Snora31	15650
chr14	76129545	76129600	56	chr14|76129544|76129600|B1F:Alu:SINE|+	0	1	0	H3K27ac	Intron (NM_013745/Nufip1, intron 7 of 9)	Nufip1	18654
chr14	76316253	76316539	287	chr14|76316252|76316539|L1MEc:L1:LINE|+	0	1	0	H3K27ac	Distal Intergenic	2900040C04Rik	64791
chr14	76316677	76316769	93	chr14|76316676|76316769|L1MEc:L1:LINE|+	0	1	0	H3K27ac	Distal Intergenic	2900040C04Rik	65215
chr14	76453158	76453258	101	chr14|76453157|76453258|L1MC:L1:LINE|-	0	1	0	H3K27ac	Intron (NM_001310646/Tsc22d1, intron 3 of 4)	Tsc22d1	-35178
chr14	76457730	76457878	149	chr14|76457729|76457878|Charlie7:hAT-Charlie:DNA|-	0	1	0	H3K27ac	Intron (NM_001310646/Tsc22d1, intron 3 of 4)	Tsc22d1	-30558
chr14	76562995	76563092	98	chr14|76562994|76563092|MIRc:MIR:SINE|+	0	1	0	H3K27ac	Distal Intergenic	Serp2	-6079
chr14	76563288	76563354	67	chr14|76563287|76563354|PB1D7:Alu:SINE|+	0	1	0	H3K27ac	Distal Intergenic	Serp2	-6372
chr14	76789179	76789293	115	chr14|76789178|76789293|Charlie4a:hAT-Charlie:DNA|+	0	1	0	H3K27ac	Distal Intergenic	4930431P22Rik	29048
chr14	77429026	77429727	702	chr14|77429025|77429727|L1MD3:L1:LINE|-	0	1	0	H3K27ac	Intron (NM_001253759/Enox1, intron 4 of 19)	Gm6994	77141
chr14	77541413	77541957	545	chr14|77541412|77541957|MTEa-int:ERVL-MaLR:LTR|-	0	1	0	H3K27ac	Intron (NM_001253759/Enox1, intron 7 of 19)	Gm6994	-34545
chr14	78540629	78540696	68	chr14|78540628|78540696|LTR104_Mam:Gypsy:LTR|+	0	1	0	H3K27ac	Distal Intergenic	Akap11	-3769
chr14	78540893	78540965	73	chr14|78540892|78540965|ID4_:ID:SINE|-	0	1	0	H3K27ac	Distal Intergenic	Akap11	-4033
chr14	79510580	79510697	118	chr14|79510579|79510697|ERVL-B4-int:ERVL:LTR|-	0	1	0	H3K27ac	Intron (NM_007920/Elf1, intron 1 of 8)	Elf1	-4977
chr14	79510770	79510850	81	chr14|79510769|79510850|L2a:L2:LINE|+	0	1	0	H3K27ac	Intron (NM_007920/Elf1, intron 1 of 8)	Elf1	-4824
chr14	79510947	79511055	109	chr14|79510946|79511055|B1F1:Alu:SINE|-	0	1	0	H3K27ac	Intron (NM_007920/Elf1, intron 1 of 8)	Elf1	-4619
chr14	79521054	79521151	98	chr14|79521053|79521151|ID_B1:B4:SINE|+	0	1	0	H3K27ac	Intron (NM_007920/Elf1, intron 1 of 8)	Elf1	5380
chr14	79521276	79521404	129	chr14|79521275|79521404|B1_Mur1:Alu:SINE|-	0	1	0	H3K27ac	Intron (NM_007920/Elf1, intron 1 of 8)	Elf1	5602
chr14	79554161	79554351	191	chr14|79554160|79554351|B4A:B4:SINE|-	0	1	0	H3K27ac	Intron (NM_007920/Elf1, intron 2 of 8)	Sugt1	-33309
chr14	79554560	79554662	103	chr14|79554559|79554662|B1_Mur1:Alu:SINE|-	0	1	0	H3K27ac	Intron (NM_007920/Elf1, intron 2 of 8)	Sugt1	-32998
chr14	80056271	80056453	183	chr14|80056270|80056453|MIRb:MIR:SINE|+	0	1	0	H3K27ac	Distal Intergenic	Olfm4	55969
chr14	80516027	80516077	51	chr14|80516026|80516077|RLTR20C1_MM:ERVK:LTR|-	0	1	0	H3K27ac	Distal Intergenic	Olfm4	515725
chr14	80516045	80516101	57	chr14|80516044|80516101|RLTR20C1_MM:ERVK:LTR|-	0	1	0	H3K27ac	Distal Intergenic	Olfm4	515743
chr14	80912210	80912597	388	chr14|80912209|80912597|L4_A_Mam:RTE-X:LINE|+	0	1	0	H3K27ac	Distal Intergenic	Olfm4	911908
chr14	81065175	81065355	181	chr14|81065174|81065355|MTE2a:ERVL-MaLR:LTR|-	0	1	0	H3K27ac	Distal Intergenic	Olfm4	1064873
chr14	81065356	81065790	435	chr14|81065355|81065790|Lx4A:L1:LINE|+	0	1	0	H3K27ac	Distal Intergenic	Olfm4	1065054
chr14	81892560	81892690	131	chr14|81892559|81892690|RLTR25A:ERVK:LTR|+	0	1	0	H3K27ac	Distal Intergenic	Olfm4	1892258
chr14	81892691	81892814	124	chr14|81892690|81892814|L1_Mus3:L1:LINE|+	0	1	0	H3K27ac	Distal Intergenic	Olfm4	1892389
chr14	81892815	81893918	1104	chr14|81892814|81893918|RLTR25A:ERVK:LTR|+	0	1	0	H3K27ac	Distal Intergenic	Olfm4	1892513
chr14	82950493	82950995	503	chr14|82950492|82950995|MURVY-LTR:ERV1:LTR|+	0	1	0	H3K27ac	Distal Intergenic	Gm32455	1124295
chr14	85977687	85977776	90	chr14|85977686|85977776|L1_Mus3:L1:LINE|-	0	1	0	H3K27ac	Distal Intergenic	4930529K09Rik	-268194
chr14	85978264	85978503	240	chr14|85978263|85978503|Lx2:L1:LINE|+	0	1	0	H3K27ac	Distal Intergenic	4930529K09Rik	-267467
chr14	85978541	85978868	328	chr14|85978540|85978868|L1MC4a:L1:LINE|-	0	1	0	H3K27ac	Distal Intergenic	4930529K09Rik	-267102
chr14	86713329	86713651	323	chr14|86713328|86713651|L2:L2:LINE|+	0	1	0	H3K27ac	Intron (NM_019670/Diaph3, intron 27 of 27)	Diaph3	427573
chr14	86713654	86714855	1202	chr14|86713653|86714855|Lx7:L1:LINE|+	0	1	0	H3K27ac	Intron (NM_019670/Diaph3, intron 27 of 27)	Diaph3	426369
chr14	86757070	86757270	201	chr14|86757069|86757270|L1ME3A:L1:LINE|+	0	1	0	H3K27ac	Intron (NM_019670/Diaph3, intron 27 of 27)	Diaph3	383954
chr14	86757839	86757981	143	chr14|86757838|86757981|B1_Mur1:Alu:SINE|-	0	1	0	H3K27ac	Intron (NM_019670/Diaph3, intron 27 of 27)	Diaph3	383243
chr14	87088097	87088309	213	chr14|87088096|87088309|Lx8:L1:LINE|+	0	1	0	H3K27ac	Intron (NM_019670/Diaph3, intron 3 of 27)	Diaph3	52915
chr14	87180217	87180438	222	chr14|87180216|87180438|X8_LINE:CR1:LINE|+	0	1	0	H3K27ac	Distal Intergenic	Diaph3	-38993
chr14	87865443	87866742	1300	chr14|87865442|87866742|L1M3b:L1:LINE|-	0	1	0	H3K27ac	Distal Intergenic	Tdrd3	448860
chr14	87908009	87908090	82	chr14|87908008|87908090|Tigger7:TcMar-Tigger:DNA|-	0	1	0	H3K27ac	Distal Intergenic	Tdrd3	491426
chr14	87908099	87909133	1035	chr14|87908098|87909133|RMER19B:ERVK:LTR|+	0	1	0	H3K27ac	Distal Intergenic	Tdrd3	491516
chr14	89639806	89640007	202	chr14|89639805|89640007|Lx5c:L1:LINE|-	0	1	0	H3K27ac	Distal Intergenic	Gm5088	-256217
chr14	90179826	90180560	735	chr14|90179825|90180560|L1_Mus1:L1:LINE|-	0	1	0	H3K27ac	Intron (NR_045712/4930474H20Rik, intron 4 of 8)	4930474H20Rik	52935
chr14	90180891	90181240	350	chr14|90180890|90181240|MER70B:ERVL:LTR|-	0	1	0	H3K27ac	Intron (NR_045712/4930474H20Rik, intron 4 of 8)	4930474H20Rik	54000
chr14	92832967	92833964	998	chr14|92832966|92833964|RMER1A:Other:Other|+	0	1	0	H3K27ac	Distal Intergenic	Pcdh9	1056705
chr14	92833990	92834088	99	chr14|92833989|92834088|RMER1A:Other:Other|+	0	1	0	H3K27ac	Distal Intergenic	Pcdh9	1056581
chr14	92834215	92834575	361	chr14|92834214|92834575|MTB_Mm:ERVL-MaLR:LTR|+	0	1	0	H3K27ac	Distal Intergenic	Pcdh9	1056094
chr14	93738663	93738933	271	chr14|93738662|93738933|Lx8:L1:LINE|+	0	1	0	H3K27ac	Intron (NM_001081377/Pcdh9, intron 2 of 4)	Pcdh9	151736
chr14	94344734	94344981	248	chr14|94344733|94344981|B4A:B4:SINE|-	0	1	0	H3K27ac	Distal Intergenic	Pcdh9	-454055
chr14	95380561	95381099	539	chr14|95380560|95381099|RMER20A:ERVK:LTR|-	0	1	0	H3K27ac	Distal Intergenic	Spertl	-500155
chr14	95462956	95463398	443	chr14|95462955|95463398|Lx5c:L1:LINE|-	0	1	0	H3K27ac	Distal Intergenic	Spertl	-417856
chr14	96722847	96722958	112	chr14|96722846|96722958|L1M4a2:L1:LINE|+	0	1	0	H3K27ac	Distal Intergenic	Klhl1	-203813
chr14	97757541	97757685	145	chr14|97757540|97757685|B1F1:Alu:SINE|+	0	1	0	H3K27ac	Distal Intergenic	Dach1	412080
chr14	97757686	97757721	36	chr14|97757685|97757721|Lx9:L1:LINE|+	0	1	0	H3K27ac	Distal Intergenic	Dach1	412044
chr14	97757783	97757891	109	chr14|97757782|97757891|Lx9:L1:LINE|+	0	1	0	H3K27ac	Distal Intergenic	Dach1	411874
chr14	98265390	98265552	163	chr14|98265389|98265552|B4A:B4:SINE|+	0	1	0	H3K27ac	Distal Intergenic	Dach1	-95625
chr14	98265552	98266720	1169	chr14|98265551|98266720|Tigger1:TcMar-Tigger:DNA|-	0	1	0	H3K27ac	Distal Intergenic	Dach1	-95787
chr14	98801160	98801509	350	chr14|98801159|98801509|RLTR9A3:ERVK:LTR|+	0	1	0	H3K27ac	Distal Intergenic	Mzt1	244627
chr14	98992582	98992949	368	chr14|98992581|98992949|RLTR9D2:ERVK:LTR|+	0	1	0	H3K27ac	Distal Intergenic	Mzt1	53187
chr14	98993009	98993136	128	chr14|98993008|98993136|RLTR12D:ERVK:LTR|-	0	1	0	H3K27ac	Distal Intergenic	Mzt1	53000
chr14	99074977	99075153	177	chr14|99074976|99075153|MER2:TcMar-Tigger:DNA|-	0	1	0	H3K27ac	Downstream (<1kb)	Pibf1	-24271
chr14	99764605	99765736	1132	chr14|99764604|99765736|Lx8:L1:LINE|-	0	1	0	H3K27ac	Distal Intergenic	Klf12	384060
chr14	100664526	100664719	194	chr14|100664525|100664719|MER76:ERVL:LTR|+	0	1	0	H3K27ac	Distal Intergenic	Klf12	-514730
chr14	100983624	100983710	87	chr14|100983623|100983710|PB1D10:Alu:SINE|+	0	1	0	H3K27ac	Distal Intergenic	Prr30	216359
chr14	100983781	100984145	365	chr14|100983780|100984145|Tigger17:TcMar-Tigger:DNA|-	0	1	0	H3K27ac	Distal Intergenic	Prr30	215924
chr14	101264321	101264416	96	chr14|101264320|101264416|L1MA5:L1:LINE|-	0	1	0	H3K27ac	Distal Intergenic	Prr30	-64252
chr14	101264461	101264636	176	chr14|101264460|101264636|MIRb:MIR:SINE|+	0	1	0	H3K27ac	Distal Intergenic	Prr30	-64392
chr14	101628879	101628947	69	chr14|101628878|101628947|L1MC5:L1:LINE|-	0	1	0	H3K27ac	Distal Intergenic	Commd6	11524
chr14	101628995	101629140	146	chr14|101628994|101629140|B1_Mus1:Alu:SINE|-	0	1	0	H3K27ac	Distal Intergenic	Commd6	11331
chr14	102868468	102868562	95	chr14|102868467|102868562|L1M7:L1:LINE|+	0	1	0	H3K27ac	Distal Intergenic	Mir5130	114070
chr14	102966668	102966921	254	chr14|102966667|102966921|B4:B4:SINE|+	0	1	0	H3K27ac	Distal Intergenic	Mir5130	15711
chr14	103087624	103087767	144	chr14|103087623|103087767|B1_Mur3:Alu:SINE|-	0	1	0	H3K27ac	Intron (NM_001347601/Fbxl3, intron 4 of 4)	Fbxl3	11237
chr14	103088719	103089025	307	chr14|103088718|103089025|ORR1E:ERVL-MaLR:LTR|+	0	1	0	H3K27ac	Intron (NM_001347601/Fbxl3, intron 4 of 4)	Fbxl3	9979
chr14	103488965	103489343	379	chr14|103488964|103489343|L1_Mur2:L1:LINE|-	0	1	0	H3K27ac	Distal Intergenic	Scel	-23998
chr14	103643301	103643604	304	chr14|103643300|103643604|L1MA4:L1:LINE|-	0	1	0	H3K27ac	Distal Intergenic	Slain1	-6624
chr14	103644346	103644557	212	chr14|103644345|103644557|MTC:ERVL-MaLR:LTR|+	0	1	0	H3K27ac	Distal Intergenic	Slain1	-5671
chr14	103674661	103676283	1623	chr14|103674660|103676283|Lx7:L1:LINE|-	0	1	0	H3K27ac	Intron (NM_001361639/Slain1, intron 2 of 7)	Slain1os	23149
chr14	103676344	103676506	163	chr14|103676343|103676506|MER58B:hAT-Charlie:DNA|+	0	1	0	H3K27ac	Intron (NM_001361639/Slain1, intron 2 of 7)	Slain1os	22926
chr14	103907739	103907945	207	chr14|103907738|103907945|L2:L2:LINE|+	0	1	0	H3K27ac	Distal Intergenic	Ednrb	-63263
chr14	103908513	103908656	144	chr14|103908512|103908656|MTEa:ERVL-MaLR:LTR|+	0	1	0	H3K27ac	Distal Intergenic	Ednrb	-64037
chr14	103973566	103973725	160	chr14|103973565|103973725|RMER15:ERVL:LTR|+	0	1	0	H3K27ac	Distal Intergenic	4930432J09Rik	53417
chr14	104955492	104955553	62	chr14|104955491|104955553|ID_B1:B4:SINE|-	0	1	0	H3K27ac	Intron (NR_015593/D130009I18Rik, intron 4 of 5)	Rbm26	221761
chr14	104955590	104955940	351	chr14|104955589|104955940|Lx6:L1:LINE|-	0	1	0	H3K27ac	Intron (NR_015593/D130009I18Rik, intron 4 of 5)	Rbm26	221374
chr14	105122249	105122691	443	chr14|105122248|105122691|MT2B1:ERVL:LTR|+	0	1	0	H3K27ac	Intron (NM_001368685/Rbm26, intron 19 of 21)	Rbm26	54623
chr14	105122751	105122803	53	chr14|105122750|105122803|MT2B1:ERVL:LTR|+	0	1	0	H3K27ac	Intron (NM_001368685/Rbm26, intron 19 of 21)	Rbm26	54511
chr14	105241393	105241535	143	chr14|105241392|105241535|URR1B:hAT-Charlie:DNA|+	0	1	0	H3K27ac	Distal Intergenic	Ndfip2	-17088
chr14	105241761	105241830	70	chr14|105241760|105241830|MLT1B:ERVL-MaLR:LTR|-	0	1	0	H3K27ac	Distal Intergenic	Ndfip2	-16793
chr14	105242018	105242304	287	chr14|105242017|105242304|B4A:B4:SINE|+	0	1	0	H3K27ac	Distal Intergenic	Ndfip2	-16319
chr14	105767509	105767574	66	chr14|105767508|105767574|RLTR24B_MM:ERV1:LTR|+	0	1	0	H3K27ac	Distal Intergenic	Spry2	129245
chr14	105841203	105841353	151	chr14|105841202|105841353|B1_Mur1:Alu:SINE|-	0	1	0	H3K27ac	Distal Intergenic	Spry2	55466
chr14	106429625	106429682	58	chr14|106429624|106429682|RMER30:hAT-Charlie:DNA|+	0	1	0	H3K27ac	Intron (NR_045938/1700128A07Rik, intron 2 of 3)	1700128A07Rik	56838
chr14	106990913	106991465	553	chr14|106990912|106991465|MER67C:ERV1:LTR|-	0	1	0	H3K27ac	Distal Intergenic	1700128A07Rik	-504393
chr14	108246077	108246244	168	chr14|108246076|108246244|RLTR17B_Mm:ERVK:LTR|-	0	1	0	H3K27ac	Distal Intergenic	Slitrk1	667995
chr14	109772286	109772933	648	chr14|109772285|109772933|RLTR25B:ERVK:LTR|+	0	1	0	H3K27ac	Distal Intergenic	Slitrk1	-858047
chr14	110114559	110114674	116	chr14|110114558|110114674|MT2A:ERVL:LTR|+	0	1	0	H3K27ac	Distal Intergenic	Slitrk6	640475
chr14	110114680	110114755	76	chr14|110114679|110114755|ORR1E:ERVL-MaLR:LTR|+	0	1	0	H3K27ac	Distal Intergenic	Slitrk6	640394
chr14	110186989	110187367	379	chr14|110186988|110187367|L1_Mus4:L1:LINE|-	0	1	0	H3K27ac	Distal Intergenic	Slitrk6	567782
chr14	110187367	110187543	177	chr14|110187366|110187543|Lx3C:L1:LINE|-	0	1	0	H3K27ac	Distal Intergenic	Slitrk6	567606
chr14	111887738	111887843	106	chr14|111887737|111887843|MER67D:ERV1:LTR|+	0	1	0	H3K27ac	Distal Intergenic	Slitrk5	212623
chr14	112123172	112123595	424	chr14|112123171|112123595|L1MC3:L1:LINE|-	0	1	0	H3K27ac	Distal Intergenic	Slitrk5	448057
chr14	112571514	112571672	159	chr14|112571513|112571672|ERVL-B4-int:ERVL:LTR|-	0	1	0	H3K27ac	Distal Intergenic	Slitrk5	896399
chr14	114548114	114548215	102	chr14|114548113|114548215|L2:L2:LINE|-	0	1	0	H3K27ac	Distal Intergenic	4930524C18Rik	-283750
chr14	114664979	114665054	76	chr14|114664978|114665054|L1MA7:L1:LINE|-	0	1	0	H3K27ac	Distal Intergenic	4930524C18Rik	-166911
chr14	114680057	114681577	1521	chr14|114680056|114681577|Lx2B2:L1:LINE|+	0	1	0	H3K27ac	Distal Intergenic	4930524C18Rik	-150388
chr14	114861494	114861671	178	chr14|114861493|114861671|ID_B1:B4:SINE|+	0	1	0	H3K27ac	Downstream (<1kb)	4930524C18Rik	29529
chr14	114879986	114880123	138	chr14|114879985|114880123|Lx4A:L1:LINE|-	0	1	0	H3K27ac	Distal Intergenic	4930524C18Rik	48021
chr14	114885633	114885840	208	chr14|114885632|114885840|B3:B2:SINE|-	0	1	0	H3K27ac	Distal Intergenic	4930524C18Rik	53668
chr14	116364611	116364847	237	chr14|116364610|116364847|B4A:B4:SINE|-	0	1	0	H3K27ac	Intron (NM_175500/Gpc5, intron 7 of 7)	Gpc6	-560450
chr14	116364953	116365105	153	chr14|116364952|116365105|MIR:MIR:SINE|+	0	1	0	H3K27ac	Intron (NM_175500/Gpc5, intron 7 of 7)	Gpc6	-560192
chr14	116632360	116632511	152	chr14|116632359|116632511|L2b:L2:LINE|-	0	1	0	H3K27ac	Distal Intergenic	Gpc6	-292786
chr14	116776217	116776396	180	chr14|116776216|116776396|MER20:hAT-Charlie:DNA|+	0	1	0	H3K27ac	Distal Intergenic	Gpc6	-148901
chr14	117054754	117054993	240	chr14|117054753|117054993|B4:B4:SINE|-	0	1	0	H3K27ac	Intron (NM_001079844/Gpc6, intron 1 of 9)	Gpc6	129457
chr14	117055165	117055259	95	chr14|117055164|117055259|L2c:L2:LINE|+	0	1	0	H3K27ac	Intron (NM_001079844/Gpc6, intron 1 of 9)	Gpc6	129868
chr14	117113194	117113451	258	chr14|117113193|117113451|RMER6A:ERVK:LTR|-	0	1	0	H3K27ac	Intron (NM_001079844/Gpc6, intron 1 of 9)	Gpc6	187897
chr14	117122424	117122931	508	chr14|117122423|117122931|L1M5:L1:LINE|-	0	1	0	H3K27ac	Intron (NM_001079844/Gpc6, intron 1 of 9)	Gpc6	197127
chr14	117234191	117234327	137	chr14|117234190|117234327|MIR:MIR:SINE|+	0	1	0	H3K27ac	Intron (NM_001079844/Gpc6, intron 2 of 9)	Gpc6	308894
chr14	117387212	117387567	356	chr14|117387211|117387567|MTE2a:ERVL-MaLR:LTR|+	0	1	0	H3K27ac	Intron (NM_001079844/Gpc6, intron 2 of 9)	Gpc6	461915
chr14	117648481	117648618	138	chr14|117648480|117648618|MER5A:hAT-Charlie:DNA|-	0	1	0	H3K27ac	Intron (NM_001079844/Gpc6, intron 4 of 9)	Mir6239	305229
chr14	117910669	117910792	124	chr14|117910668|117910792|MER5A1:hAT-Charlie:DNA|+	0	1	0	H3K27ac	Intron (NM_001079844/Gpc6, intron 7 of 9)	Mir6239	43055
chr14	117958739	117959216	478	chr14|117958738|117959216|L1MB3:L1:LINE|-	0	1	0	H3K27ac	Intron (NM_001079844/Gpc6, intron 8 of 9)	Mir6239	-4892
chr14	118034945	118035082	138	chr14|118034944|118035082|B1_Mur2:Alu:SINE|-	0	1	0	H3K27ac	Intron (NM_010024/Dct, intron 5 of 7)	Dct	17164
chr14	118764863	118765655	793	chr14|118764862|118765655|RCHARR1:hAT-Charlie:DNA|-	0	1	0	H3K27ac	Distal Intergenic	Cldn10	-22216
chr14	118765658	118765964	307	chr14|118765657|118765964|L1MB1:L1:LINE|-	0	1	0	H3K27ac	Distal Intergenic	Cldn10	-21907
chr14	118956056	118956136	81	chr14|118956055|118956136|ID4:ID:SINE|-	0	1	0	H3K27ac	Intron (NM_008929/Dnajc3, intron 2 of 11)	Dnajc3	18124
chr14	118956408	118956590	183	chr14|118956407|118956590|B3A:B2:SINE|-	0	1	0	H3K27ac	Intron (NM_008929/Dnajc3, intron 2 of 11)	Dnajc3	18476
chr14	119707353	119707555	203	chr14|119707352|119707555|Plat_L3:CR1:LINE|-	0	1	0	H3K27ac	Intron (NM_015820/Hs6st3, intron 1 of 1)	1700006F04Rik	-41672
chr14	120272858	120273007	150	chr14|120272857|120273007|B1F1:Alu:SINE|+	0	1	0	H3K27ac	Promoter (2-3kb)	Mbnl2	-2662
chr14	121380905	121381248	344	chr14|121380904|121381248|ORR1D2:ERVL-MaLR:LTR|+	0	1	0	H3K27ac	Promoter (1-2kb)	Stk24	-1675
chr14	121381318	121381430	113	chr14|121381317|121381430|ID_B1:B4:SINE|+	0	1	0	H3K27ac	Promoter (2-3kb)	Stk24	-2088
chr14	121613491	121613631	141	chr14|121613490|121613631|L1MC5a:L1:LINE|+	0	1	0	H3K27ac	Intron (NM_001347596/Dock9, intron 27 of 52)	Dock9	84786
chr14	121968846	121969714	869	chr14|121968845|121969714|RMER1B:Other:Other|-	0	1	0	H3K27ac	Intron (NM_026861/Ubac2, intron 4 of 8)	Gpr183	-3653
chr14	122147154	122147316	163	chr14|122147153|122147316|B2_Mm2:B2:SINE|-	0	1	0	H3K27ac	Intron (NM_080556/Tm9sf2, intron 11 of 16)	Clybl	-34378
chr14	122866082	122866183	102	chr14|122866081|122866183|PB1D7:Alu:SINE|+	0	1	0	H3K27ac	Intron (NR_153443/Pcca, intron 22 of 24)	4930594M22Rik	-46847
chr15	4033833	4033912	80	chr15|4033832|4033912|MLT1A1:ERVL-MaLR:LTR|-	0	1	0	H3K27ac	Intron (NM_024188/Oxct1, intron 1 of 16)	BC037032	-6427
chr15	4208232	4208476	245	chr15|4208231|4208476|Tigger15a:TcMar-Tigger:DNA|+	0	1	0	H3K27ac	Distal Intergenic	Plcxd3	-167015
chr15	4221579	4221783	205	chr15|4221578|4221783|B3:B2:SINE|+	0	1	0	H3K27ac	Distal Intergenic	Plcxd3	-153708
chr15	4310941	4313315	2375	chr15|4310940|4313315|MuRRS4-int:ERV1:LTR|+	0	1	0	H3K27ac	Distal Intergenic	Plcxd3	-62176
chr15	5152025	5152197	173	chr15|5152024|5152197|B2_Mm2:B2:SINE|-	0	1	0	H3K27ac	Intron (NM_001013367/Prkaa1, intron 1 of 8)	Prkaa1	8164
chr15	5152225	5152546	322	chr15|5152224|5152546|MLT1C:ERVL-MaLR:LTR|-	0	1	0	H3K27ac	Intron (NM_001013367/Prkaa1, intron 1 of 8)	Prkaa1	8364
chr15	5152547	5152733	187	chr15|5152546|5152733|B2_Mm2:B2:SINE|-	0	1	0	H3K27ac	Intron (NM_001013367/Prkaa1, intron 1 of 8)	Prkaa1	8686
chr15	6359254	6359501	248	chr15|6359253|6359501|B4:B4:SINE|+	0	1	0	H3K27ac	Intron (NM_001008702/Dab2, intron 1 of 13)	Dab2	-27247
chr15	6554381	6554801	421	chr15|6554380|6554801|MTE2a:ERVL-MaLR:LTR|+	0	1	0	H3K27ac	Distal Intergenic	Fyb	-25046
chr15	6554992	6555219	228	chr15|6554991|6555219|Lx7:L1:LINE|+	0	1	0	H3K27ac	Distal Intergenic	Fyb	-24628
chr15	6555910	6555991	82	chr15|6555909|6555991|ID4_:ID:SINE|+	0	1	0	H3K27ac	Distal Intergenic	Fyb	-23856
chr15	6597872	6598662	791	chr15|6597871|6598662|Lx3_Mus:L1:LINE|-	0	1	0	H3K27ac	Intron (NM_001278269/Fyb, intron 1 of 16)	Fyb	18025
chr15	6598663	6598742	80	chr15|6598662|6598742|Lx3_Mus:L1:LINE|+	0	1	0	H3K27ac	Intron (NM_001278269/Fyb, intron 1 of 16)	Fyb	18816
chr15	6598757	6598891	135	chr15|6598756|6598891|MIR:MIR:SINE|+	0	1	0	H3K27ac	Intron (NM_001278269/Fyb, intron 1 of 16)	Fyb	18910
chr15	6732638	6732948	311	chr15|6732637|6732948|MLT1A0:ERVL-MaLR:LTR|+	0	1	0	H3K27ac	Intron (NM_030168/Rictor, intron 2 of 37)	Rictor	24257
chr15	6732949	6733092	144	chr15|6732948|6733092|MER58B:hAT-Charlie:DNA|+	0	1	0	H3K27ac	Intron (NM_030168/Rictor, intron 2 of 37)	Rictor	24568
chr15	6923810	6923935	126	chr15|6923809|6923935|MTD:ERVL-MaLR:LTR|-	0	1	0	H3K27ac	Distal Intergenic	Osmr	-49497
chr15	6923936	6924442	507	chr15|6923935|6924442|MLTR18_MM:ERVK:LTR|+	0	1	0	H3K27ac	Distal Intergenic	Osmr	-49623
chr15	7119001	7119281	281	chr15|7119000|7119281|LTR16A:ERVL:LTR|+	0	1	0	H3K27ac	Distal Intergenic	Lifr	-10291
chr15	7119354	7119461	108	chr15|7119353|7119461|B1_Mus2:Alu:SINE|-	0	1	0	H3K27ac	Distal Intergenic	Lifr	-10111
chr15	7285187	7285303	117	chr15|7285186|7285303|L2a:L2:LINE|-	0	1	0	H3K27ac	Intron (NM_001289496/Egflam, intron 6 of 22)	Egflam	113087
chr15	7320788	7320898	111	chr15|7320787|7320898|L1ME3G:L1:LINE|-	0	1	0	H3K27ac	Intron (NM_001289496/Egflam, intron 1 of 22)	Egflam	77492
chr15	7487853	7488607	755	chr15|7487852|7488607|L1MEf:L1:LINE|-	0	1	0	H3K27ac	Distal Intergenic	Egflam	-89458
chr15	7665379	7665423	45	chr15|7665378|7665423|MT2B1:ERVL:LTR|-	0	1	0	H3K27ac	Distal Intergenic	Gdnf	-144625
chr15	7665451	7665534	84	chr15|7665450|7665534|RLTR17B_Mm:ERVK:LTR|+	0	1	0	H3K27ac	Distal Intergenic	Gdnf	-144514
chr15	7665524	7665940	417	chr15|7665523|7665940|MT2B1:ERVL:LTR|-	0	1	0	H3K27ac	Distal Intergenic	Gdnf	-144108
chr15	8255457	8255602	146	chr15|8255456|8255602|B1_Mus2:Alu:SINE|+	0	1	0	H3K27ac	Intron (NM_001162906/Cplane1, intron 45 of 52)	Cplane1	86351
chr15	8255622	8255751	130	chr15|8255621|8255751|B1_Mur3:Alu:SINE|+	0	1	0	H3K27ac	Intron (NM_001162906/Cplane1, intron 45 of 52)	Cplane1	86516
chr15	8255809	8256022	214	chr15|8255808|8256022|ID_B1:B4:SINE|+	0	1	0	H3K27ac	Intron (NM_001162906/Cplane1, intron 45 of 52)	Cplane1	86703
chr15	8607285	8607507	223	chr15|8607284|8607507|LTR67B:ERVL:LTR|+	0	1	0	H3K27ac	Distal Intergenic	Slc1a3	103300
chr15	10116572	10116686	115	chr15|10116571|10116686|MIR3:MIR:SINE|-	0	1	0	H3K27ac	Distal Intergenic	Prlr	-60552
chr15	10116977	10117048	72	chr15|10116976|10117048|MIR:MIR:SINE|+	0	1	0	H3K27ac	Distal Intergenic	Prlr	-60190
chr15	10214299	10214432	134	chr15|10214298|10214432|RSINE1:B4:SINE|-	0	1	0	H3K27ac	Intron (NM_011169/Prlr, intron 1 of 9)	Prlr	-9474
chr15	10452923	10452990	68	chr15|10452922|10452990|ID4:ID:SINE|+	0	1	0	H3K27ac	Intron (NM_030046/Dnajc21, intron 7 of 11)	Dnajc21	17526
chr15	10632368	10632514	147	chr15|10632367|10632514|B1_Mur2:Alu:SINE|+	0	1	0	H3K27ac	Intron (NM_030690/Rai14, intron 3 of 17)	Gm10389	32075
chr15	10658524	10658666	143	chr15|10658523|10658666|B1_Mur1:Alu:SINE|+	0	1	0	H3K27ac	Intron (NM_030690/Rai14, intron 2 of 17)	Rai14	54874
chr15	10658687	10658814	128	chr15|10658686|10658814|B1_Mur4:Alu:SINE|+	0	1	0	H3K27ac	Intron (NM_030690/Rai14, intron 2 of 17)	Rai14	54726
chr15	10659009	10659414	406	chr15|10659008|10659414|RLTR12D:ERVK:LTR|+	0	1	0	H3K27ac	Intron (NM_030690/Rai14, intron 2 of 17)	Rai14	54126
chr15	10705434	10705628	195	chr15|10705433|10705628|B2_Mm2:B2:SINE|+	0	1	0	H3K27ac	Intron (NM_030690/Rai14, intron 1 of 17)	Rai14	7912
chr15	11460106	11460223	118	chr15|11460105|11460223|ID_B1:B4:SINE|+	0	1	0	H3K27ac	Distal Intergenic	Tars	-60448
chr15	11521434	11521792	359	chr15|11521433|11521792|RLTR9D:ERVK:LTR|-	0	1	0	H3K27ac	Distal Intergenic	Tars	-121776
chr15	11521870	11521941	72	chr15|11521869|11521941|B2_Mm1t:B2:SINE|-	0	1	0	H3K27ac	Distal Intergenic	Tars	-122212
chr15	11701162	11701351	190	chr15|11701161|11701351|L1M5:L1:LINE|+	0	1	0	H3K27ac	Distal Intergenic	Npr3	204323
chr15	11961104	11961255	152	chr15|11961103|11961255|RLTR17B_Mm:ERVK:LTR|-	0	1	0	H3K27ac	Distal Intergenic	1700047G03Rik	-5807
chr15	12111040	12111158	119	chr15|12111039|12111158|MER3:hAT-Charlie:DNA|-	0	1	0	H3K27ac	Distal Intergenic	Zfr	-6693
chr15	12113660	12113745	86	chr15|12113659|12113745|Tigger14a:TcMar-Tigger:DNA|+	0	1	0	H3K27ac	Distal Intergenic	Zfr	-4106
chr15	12281605	12282058	454	chr15|12281604|12282058|Lx8:L1:LINE|-	0	1	0	H3K27ac	Distal Intergenic	Golph3	-39438
chr15	12444530	12444687	158	chr15|12444529|12444687|L3:CR1:LINE|-	0	1	0	H3K27ac	Intron (NM_001081064/Pdzd2, intron 5 of 25)	Golph3	123034
chr15	12501586	12501728	143	chr15|12501585|12501728|B1F1:Alu:SINE|+	0	1	0	H3K27ac	Intron (NM_001081064/Pdzd2, intron 3 of 25)	Golph3	180090
chr15	15019427	15019807	381	chr15|15019426|15019807|RLTR9D:ERVK:LTR|+	0	1	0	H3K27ac	Distal Intergenic	Cdh9	-1709108
chr15	15027630	15028875	1246	chr15|15027629|15028875|RLTR22_Mus:ERVK:LTR|-	0	1	0	H3K27ac	Distal Intergenic	Cdh9	-1700040
chr15	15313712	15317980	4269	chr15|15313711|15317980|L1_Mus4:L1:LINE|+	0	1	0	H3K27ac	Distal Intergenic	Cdh9	-1410935
chr15	16016214	16016975	762	chr15|16016213|16016975|RMER6A:ERVK:LTR|+	0	1	0	H3K27ac	Distal Intergenic	Cdh9	-711940
chr15	16016976	16017085	110	chr15|16016975|16017085|Lx6:L1:LINE|+	0	1	0	H3K27ac	Distal Intergenic	Cdh9	-711830
chr15	16017099	16017453	355	chr15|16017098|16017453|L1_Mus3:L1:LINE|-	0	1	0	H3K27ac	Distal Intergenic	Cdh9	-711462
chr15	16352988	16353216	229	chr15|16352987|16353216|Lx3A:L1:LINE|+	0	1	0	H3K27ac	Distal Intergenic	Cdh9	-375699
chr15	16403683	16404606	924	chr15|16403682|16404606|RMER6C:ERVK:LTR|-	0	1	0	H3K27ac	Distal Intergenic	Cdh9	-324309
chr15	16404684	16405059	376	chr15|16404683|16405059|ORR1D1:ERVL-MaLR:LTR|-	0	1	0	H3K27ac	Distal Intergenic	Cdh9	-323856
chr15	18912231	18912598	368	chr15|18912230|18912598|Lx5:L1:LINE|-	0	1	0	H3K27ac	Intron (NM_001316758/Cdh10, intron 2 of 11)	Cdh10	91902
chr15	19162684	19162826	143	chr15|19162683|19162826|RSINE1:B4:SINE|-	0	1	0	H3K27ac	Distal Intergenic	Gm35496	-22547
chr15	20185886	20186424	539	chr15|20185885|20186424|RMER1B:Other:Other|+	0	1	0	H3K27ac	Distal Intergenic	Acot10	480326
chr15	20186809	20186926	118	chr15|20186808|20186926|Lx7:L1:LINE|-	0	1	0	H3K27ac	Distal Intergenic	Acot10	479824
chr15	22856806	22857177	372	chr15|22856805|22857177|MTD:ERVL-MaLR:LTR|+	0	1	0	H3K27ac	Distal Intergenic	Hnrnpa1l2-ps2	-141822
chr15	23416958	23417255	298	chr15|23416957|23417255|MLT2B4:ERVL:LTR|-	0	1	0	H3K27ac	Intron (NM_001081299/Cdh18, intron 8 of 11)	Cdh18	380495
chr15	23688700	23688877	178	chr15|23688699|23688877|ORR1D1:ERVL-MaLR:LTR|+	0	1	0	H3K27ac	Distal Intergenic	Cdh18	652237
chr15	23689352	23689470	119	chr15|23689351|23689470|RMER12:ERVK:LTR|-	0	1	0	H3K27ac	Distal Intergenic	Cdh18	652889
chr15	23943809	23943951	143	chr15|23943808|23943951|Lx5:L1:LINE|+	0	1	0	H3K27ac	Distal Intergenic	Cdh18	907346
chr15	24572337	24572391	55	chr15|24572336|24572391|RLTR17B_Mm:ERVK:LTR|+	0	1	0	H3K27ac	Distal Intergenic	Basp1	841373
chr15	24572394	24572640	247	chr15|24572393|24572640|Lx9:L1:LINE|-	0	1	0	H3K27ac	Distal Intergenic	Basp1	841124
chr15	24573138	24573844	707	chr15|24573137|24573844|L1_Mus3:L1:LINE|+	0	1	0	H3K27ac	Distal Intergenic	Basp1	839920
chr15	25132065	25132345	281	chr15|25132064|25132345|B4:B4:SINE|+	0	1	0	H3K27ac	Distal Intergenic	Basp1	281419
chr15	25132331	25132411	81	chr15|25132330|25132411|RLTR31D_MM:ERVK:LTR|+	0	1	0	H3K27ac	Distal Intergenic	Basp1	281353
chr15	25132641	25133351	711	chr15|25132640|25133351|L1MA4:L1:LINE|+	0	1	0	H3K27ac	Distal Intergenic	Basp1	280413
chr15	25141485	25141638	154	chr15|25141484|25141638|LTR33A_:ERVL:LTR|-	0	1	0	H3K27ac	Distal Intergenic	Basp1	272126
chr15	25515771	25515839	69	chr15|25515770|25515839|MIRc:MIR:SINE|+	0	1	0	H3K27ac	Distal Intergenic	Gm5468	101579
chr15	25515877	25516570	694	chr15|25515876|25516570|ORR1C1-int:ERVL-MaLR:LTR|-	0	1	0	H3K27ac	Distal Intergenic	Gm5468	101685
chr15	25555650	25555712	63	chr15|25555649|25555712|L1M1:L1:LINE|-	0	1	0	H3K27ac	Distal Intergenic	Myo10	-66838
chr15	25557308	25557449	142	chr15|25557307|25557449|B1_Mur3:Alu:SINE|-	0	1	0	H3K27ac	Distal Intergenic	Myo10	-65101
chr15	25654959	25655154	196	chr15|25654958|25655154|L1MC3:L1:LINE|+	0	1	0	H3K27ac	Intron (NM_019472/Myo10, intron 1 of 40)	Myo10	32409
chr15	25734316	25734532	217	chr15|25734315|25734532|MIRb:MIR:SINE|+	0	1	0	H3K27ac	Intron (NM_019472/Myo10, intron 11 of 40)	Myo10	-18674
chr15	25896683	25896748	66	chr15|25896682|25896748|L1MA4:L1:LINE|+	0	1	0	H3K27ac	Intron (NM_001034851/Retreg1, intron 3 of 8)	Retreg1	-36804
chr15	25896787	25896959	173	chr15|25896786|25896959|L1MA4:L1:LINE|+	0	1	0	H3K27ac	Intron (NM_001034851/Retreg1, intron 3 of 8)	Retreg1	-36593
chr15	27442748	27443085	338	chr15|27442747|27443085|MLT1A0:ERVL-MaLR:LTR|+	0	1	0	H3K27ac	Distal Intergenic	Ank	-23592
chr15	27502774	27502909	136	chr15|27502773|27502909|RSINE1:B4:SINE|-	0	1	0	H3K27ac	Intron (NM_020332/Ank, intron 1 of 11)	Ank	36097
chr15	27576316	27576505	190	chr15|27576315|27576505|B4A:B4:SINE|+	0	1	0	H3K27ac	Intron (NM_020332/Ank, intron 8 of 11)	Mir7117	4822
chr15	27604093	27604115	23	chr15|27604092|27604115|B4A:B4:SINE|+	0	1	0	H3K27ac	Distal Intergenic	Otulin	26578
chr15	28028065	28028202	138	chr15|28028064|28028202|PB1D7:Alu:SINE|-	0	1	0	H3K27ac	Promoter (2-3kb)	Trio	-2217
chr15	28264421	28264683	263	chr15|28264420|28264683|MER68:ERVL:LTR|-	0	1	0	H3K27ac	Intron (NM_133365/Dnah5, intron 17 of 78)	Dnah5	60655
chr15	29311584	29311768	185	chr15|29311583|29311768|MTEa:ERVL-MaLR:LTR|+	0	1	0	H3K27ac	Distal Intergenic	Mir3964	401636
chr15	29311811	29311882	72	chr15|29311810|29311882|MTE-int:ERVL-MaLR:LTR|+	0	1	0	H3K27ac	Distal Intergenic	Mir3964	401522
chr15	29311949	29312066	118	chr15|29311948|29312066|RMER4B:ERVK:LTR|+	0	1	0	H3K27ac	Distal Intergenic	Mir3964	401338
chr15	29312070	29312476	407	chr15|29312069|29312476|MTE-int:ERVL-MaLR:LTR|+	0	1	0	H3K27ac	Distal Intergenic	Mir3964	400928
chr15	29312070	29312476	407	chr15|29312069|29312476|MTE-int:ERVL-MaLR:LTR|+	0	1	0	H3K27ac	Distal Intergenic	Mir3964	400928
chr15	29312512	29312744	233	chr15|29312511|29312744|MTEa:ERVL-MaLR:LTR|-	0	1	0	H3K27ac	Distal Intergenic	Mir3964	400660
chr15	31148765	31148929	165	chr15|31148764|31148929|MER58A:hAT-Charlie:DNA|+	0	1	0	H3K27ac	Distal Intergenic	Dap	-75456
chr15	31250406	31250534	129	chr15|31250405|31250534|B3:B2:SINE|-	0	1	0	H3K27ac	Intron (NM_146057/Dap, intron 2 of 3)	Dap	26021
chr15	31289709	31289875	167	chr15|31289708|31289875|B2_Mm2:B2:SINE|+	0	1	0	H3K27ac	Distal Intergenic	Dap	65324
chr15	31331931	31332181	251	chr15|31331930|31332181|MLT1A0:ERVL-MaLR:LTR|+	0	1	0	H3K27ac	Intron (NM_001164441/Ankrd33b, intron 1 of 3)	Ankrd33b	35578
chr15	31332493	31332791	299	chr15|31332492|31332791|MTEa-int:ERVL-MaLR:LTR|+	0	1	0	H3K27ac	Intron (NM_001164441/Ankrd33b, intron 1 of 3)	Ankrd33b	34968
chr15	31544709	31544833	125	chr15|31544708|31544833|B1_Mur2:Alu:SINE|+	0	1	0	H3K27ac	Distal Intergenic	Marchf6	-13672
chr15	32013377	32013431	55	chr15|32013376|32013431|L1ME4b:L1:LINE|-	0	1	0	H3K27ac	Distal Intergenic	Tas2r119	-163858
chr15	32023617	32023891	275	chr15|32023616|32023891|MLT1A0:ERVL-MaLR:LTR|-	0	1	0	H3K27ac	Distal Intergenic	Tas2r119	-153398
chr15	32024059	32024179	121	chr15|32024058|32024179|Lx9:L1:LINE|+	0	1	0	H3K27ac	Distal Intergenic	Tas2r119	-153110
chr15	32501621	32501967	347	chr15|32501620|32501967|ORR1B2:ERVL-MaLR:LTR|-	0	1	0	H3K27ac	Intron (NM_009154/Sema5a, intron 5 of 22)	Sema5a	256808
chr15	32612055	32612189	135	chr15|32612054|32612189|MIR3:MIR:SINE|-	0	1	0	H3K27ac	Intron (NM_009154/Sema5a, intron 12 of 22)	Gm41289	160963
chr15	32612300	32612479	180	chr15|32612299|32612479|URR1B:hAT-Charlie:DNA|+	0	1	0	H3K27ac	Intron (NM_009154/Sema5a, intron 12 of 22)	Gm41289	160673
chr15	33517978	33518332	355	chr15|33517977|33518332|MTEa:ERVL-MaLR:LTR|-	0	1	0	H3K27ac	Intron (NM_018755/Cpq, intron 8 of 8)	1700084J12Rik	-112039
chr15	33535119	33535344	226	chr15|33535118|33535344|LTR16C:ERVL:LTR|-	0	1	0	H3K27ac	Intron (NM_018755/Cpq, intron 8 of 8)	4930592A05Rik	118092
chr15	33653849	33654012	164	chr15|33653848|33654012|L4_C_Mam:RTE-X:LINE|+	0	1	0	H3K27ac	Promoter (<=1kb)	4930592A05Rik	-413
chr15	33654428	33654543	116	chr15|33654427|33654543|MLT1B:ERVL-MaLR:LTR|-	0	1	0	H3K27ac	Promoter (<=1kb)	4930592A05Rik	-992
chr15	34319361	34319855	495	chr15|34319360|34319855|RLTR19:ERVK:LTR|-	0	1	0	H3K27ac	Intron (NM_001358780/Matn2, intron 2 of 18)	Matn2	12680
chr15	34633290	34634312	1023	chr15|34633289|34634312|RLTR13D5:ERVK:LTR|+	0	1	0	H3K27ac	Intron (NM_145469/Nipal2, intron 3 of 10)	4930413F20Rik	-40761
chr15	35494339	35494651	313	chr15|35494338|35494651|ORR1D1:ERVL-MaLR:LTR|-	0	1	0	H3K27ac	Intron (NM_177151/Vps13b, intron 17 of 61)	Vps13b	123221
chr15	36206479	36206616	138	chr15|36206478|36206616|ID_B1:B4:SINE|+	0	1	0	H3K27ac	Intron (NM_001359981/Spag1, intron 12 of 20)	Spag1	26949
chr15	36345364	36345467	104	chr15|36345363|36345467|PB1D10:Alu:SINE|-	0	1	0	H3K27ac	Distal Intergenic	Rnf19a	-62217
chr15	36358347	36360326	1980	chr15|36358346|36360326|L1_Mus3:L1:LINE|+	0	1	0	H3K27ac	Distal Intergenic	Rnf19a	-75200
chr15	36621155	36621304	150	chr15|36621154|36621304|MER3:hAT-Charlie:DNA|+	0	1	0	H3K27ac	Distal Intergenic	Pabpc1	-12182
chr15	36660871	36661178	308	chr15|36660870|36661178|L3:CR1:LINE|-	0	1	0	H3K27ac	Distal Intergenic	Pabpc1	-51898
chr15	36921870	36922143	274	chr15|36921869|36922143|MTEa:ERVL-MaLR:LTR|+	0	1	0	H3K27ac	Distal Intergenic	Zfp706	85259
chr15	37575756	37575956	201	chr15|37575755|37575956|Tigger5:TcMar-Tigger:DNA|-	0	1	0	H3K27ac	Intron (NM_001359839/Ncald, intron 3 of 6)	Ncald	104618
chr15	37576264	37576443	180	chr15|37576263|37576443|MER96B:hAT-Tip100:DNA|-	0	1	0	H3K27ac	Intron (NM_001359839/Ncald, intron 3 of 6)	Ncald	104131
chr15	37989934	37990058	125	chr15|37989933|37990058|B1F2:Alu:SINE|-	0	1	0	H3K27ac	Intron (NM_001081359/Ubr5, intron 42 of 58)	Rrm2b	-28879
chr15	39100837	39100912	76	chr15|39100836|39100912|PB1D10:Alu:SINE|+	0	1	0	H3K27ac	Intron (NM_172402/Slc25a32, intron 3 of 6)	Slc25a32	11804
chr15	39762815	39763024	210	chr15|39762814|39763024|LTR55:ERVL?:LTR|+	0	1	0	H3K27ac	Downstream (1-2kb)	Dcstamp	16885
chr15	39763223	39763314	92	chr15|39763222|39763314|L1MD:L1:LINE|-	0	1	0	H3K27ac	Downstream (2-3kb)	Dcstamp	17293
chr15	40241776	40242252	477	chr15|40241775|40242252|RLTR41:ERV1:LTR|+	0	1	0	H3K27ac	Distal Intergenic	Gm33301	79169
chr15	41143096	41143214	119	chr15|41143095|41143214|MLT1D:ERVL-MaLR:LTR|-	0	1	0	H3K27ac	Distal Intergenic	4930555K19Rik	-30487
chr15	41409367	41409730	364	chr15|41409366|41409730|RLTR9D:ERVK:LTR|-	0	1	0	H3K27ac	Distal Intergenic	Oxr1	-37752
chr15	41517763	41518011	249	chr15|41517762|41518011|Lx9:L1:LINE|-	0	1	0	H3K27ac	Intron (NM_001130166/Oxr1, intron 1 of 16)	Oxr1	68660
chr15	41692926	41694132	1207	chr15|41692925|41694132|Lx9:L1:LINE|-	0	1	0	H3K27ac	Intron (NM_001130166/Oxr1, intron 3 of 16)	Oxr1	-94809
chr15	41709070	41709302	233	chr15|41709069|41709302|MIR:MIR:SINE|-	0	1	0	H3K27ac	Intron (NM_001130166/Oxr1, intron 3 of 16)	Oxr1	-79639
chr15	42052235	42052601	367	chr15|42052234|42052601|MTD:ERVL-MaLR:LTR|+	0	1	0	H3K27ac	Distal Intergenic	Abra	-182515
chr15	43082972	43083053	82	chr15|43082971|43083053|Lx:L1:LINE|-	0	1	0	H3K27ac	Intron (NM_001357956/Rspo2, intron 3 of 5)	Rspo2	87765
chr15	43858568	43858628	61	chr15|43858567|43858628|B1_Mus2:Alu:SINE|-	0	1	0	H3K27ac	Distal Intergenic	Tmem74	11401
chr15	43921441	43922777	1337	chr15|43921440|43922777|Lx:L1:LINE|-	0	1	0	H3K27ac	Distal Intergenic	Tmem74	-51412
chr15	44285533	44286101	569	chr15|44285532|44286101|MLTR25A:ERVK:LTR|-	0	1	0	H3K27ac	Distal Intergenic	Trhr	89398
chr15	44558224	44558347	124	chr15|44558223|44558347|PB1:Alu:SINE|+	0	1	0	H3K27ac	Intron (NM_138674/Pkhd1l1, intron 54 of 77)	Ebag9	-60880
chr15	44869648	44869689	42	chr15|44869647|44869689|Lx:L1:LINE|-	0	1	0	H3K27ac	Distal Intergenic	A930017M01Rik	-11705
chr15	44869703	44869970	268	chr15|44869702|44869970|MLT2F:ERVL:LTR|+	0	1	0	H3K27ac	Distal Intergenic	A930017M01Rik	-11424
chr15	45141427	45141571	145	chr15|45141426|45141571|MIRb:MIR:SINE|+	0	1	0	H3K27ac	Distal Intergenic	Kcnv1	-26493
chr15	46516522	46516869	348	chr15|46516521|46516869|LTR72_RN:ERV1:LTR|+	0	1	0	H3K27ac	Distal Intergenic	4930523O13Rik	-20343
chr15	47007024	47007535	512	chr15|47007023|47007535|RMER16C:ERVK:LTR|+	0	1	0	H3K27ac	Distal Intergenic	4930548G14Rik	383719
chr15	47007536	47007953	418	chr15|47007535|47007953|RMER20B:ERVK:LTR|+	0	1	0	H3K27ac	Distal Intergenic	4930548G14Rik	384231
chr15	47142042	47143867	1826	chr15|47142041|47143867|ORR1A2-int:ERVL-MaLR:LTR|-	0	1	0	H3K27ac	Distal Intergenic	4930548G14Rik	518737
chr15	48940096	48940608	513	chr15|48940095|48940608|Lx6:L1:LINE|-	0	1	0	H3K27ac	Distal Intergenic	Csmd3	-148107
chr15	49008977	49009099	123	chr15|49008976|49009099|MTE2a:ERVL-MaLR:LTR|+	0	1	0	H3K27ac	Distal Intergenic	Csmd3	-216988
chr15	49009101	49009660	560	chr15|49009100|49009660|MTE2a-int:ERVL-MaLR:LTR|+	0	1	0	H3K27ac	Distal Intergenic	Csmd3	-217112
chr15	49939000	49939123	124	chr15|49938999|49939123|Charlie10:hAT-Charlie:DNA|-	0	1	0	H3K27ac	Distal Intergenic	Trps1	949926
chr15	49939391	49939459	69	chr15|49939390|49939459|Charlie24:hAT-Charlie:DNA|+	0	1	0	H3K27ac	Distal Intergenic	Trps1	949590
chr15	50361856	50361944	89	chr15|50361855|50361944|MIR3:MIR:SINE|+	0	1	0	H3K27ac	Distal Intergenic	Trps1	527105
chr15	51130980	51131070	91	chr15|51130979|51131070|PB1D10:Alu:SINE|+	0	1	0	H3K27ac	Distal Intergenic	Trps1	-240939
chr15	51573135	51573350	216	chr15|51573134|51573350|B4:B4:SINE|-	0	1	0	H3K27ac	Distal Intergenic	Gm19303	-177525
chr15	51927415	51927557	143	chr15|51927414|51927557|L1_Mur3:L1:LINE|+	0	1	0	H3K27ac	Distal Intergenic	Utp23	49974
chr15	51927558	51927899	342	chr15|51927557|51927899|MLT1D:ERVL-MaLR:LTR|-	0	1	0	H3K27ac	Distal Intergenic	Utp23	50117
chr15	52045863	52047554	1692	chr15|52045862|52047554|Lx3C:L1:LINE|-	0	1	0	H3K27ac	Downstream (<1kb)	Aard	5756
chr15	52898997	52899442	446	chr15|52898996|52899442|Lx8:L1:LINE|+	0	1	0	H3K27ac	Distal Intergenic	Med30	186552
chr15	53189066	53189489	424	chr15|53189065|53189489|MTC:ERVL-MaLR:LTR|-	0	1	0	H3K27ac	Intron (NM_010162/Ext1, intron 1 of 10)	Ext1	156694
chr15	53454729	53454808	80	chr15|53454728|53454808|ID4_:ID:SINE|-	0	1	0	H3K27ac	Distal Intergenic	Ext1	-108546
chr15	53535517	53536226	710	chr15|53535516|53536226|L1MA9:L1:LINE|+	0	1	0	H3K27ac	Intron (NM_177225/Samd12, intron 4 of 4)	Mir28c	78053
chr15	53621224	53621437	214	chr15|53621223|53621437|B4A:B4:SINE|+	0	1	0	H3K27ac	Intron (NM_177225/Samd12, intron 4 of 4)	Mir28c	-6945
chr15	54291740	54291874	135	chr15|54291739|54291874|B1_Mur2:Alu:SINE|-	0	1	0	H3K27ac	Distal Intergenic	Tnfrsf11b	-13256
chr15	54358807	54358989	183	chr15|54358806|54358989|LTR16E2:ERVL:LTR|+	0	1	0	H3K27ac	Distal Intergenic	Colec10	-51785
chr15	54524263	54524500	238	chr15|54524262|54524500|B4A:B4:SINE|+	0	1	0	H3K27ac	Distal Intergenic	Mal2	-46866
chr15	54562096	54564472	2377	chr15|54562095|54564472|RMER3D-int:ERVK:LTR|-	0	1	0	H3K27ac	Distal Intergenic	Mal2	-6894
chr15	55015526	55015628	103	chr15|55015525|55015628|PB1D10:Alu:SINE|-	0	1	0	H3K27ac	Exon (NM_001081288/Taf2, exon 1 of 26)	Gm2491	-28663
chr15	55425550	55425753	204	chr15|55425549|55425753|L1_Mus1:L1:LINE|-	0	1	0	H3K27ac	Intron (NM_001368422/Col14a1, intron 22 of 47)	Col14a1	117799
chr15	55551850	55552042	193	chr15|55551849|55552042|B2_Mm1a:B2:SINE|+	0	1	0	H3K27ac	Intron (NM_026759/Mrpl13, intron 2 of 6)	Mrpl13	5270
chr15	55635426	55635655	230	chr15|55635425|55635655|L3:CR1:LINE|+	0	1	0	H3K27ac	Distal Intergenic	Mtbp	78018
chr15	55840699	55840844	146	chr15|55840698|55840844|B1_Mus1:Alu:SINE|-	0	1	0	H3K27ac	Intron (NM_016667/Sntb1, intron 1 of 6)	Sntb1	66105
chr15	57317361	57317722	362	chr15|57317360|57317722|L1_Mus3:L1:LINE|+	0	1	0	H3K27ac	Intron (NM_172378/Slc22a22, intron 2 of 11)	Slc22a22	-52200
chr15	57317771	57317881	111	chr15|57317770|57317881|Lx9:L1:LINE|-	0	1	0	H3K27ac	Intron (NM_172378/Slc22a22, intron 2 of 11)	Slc22a22	-52610
chr15	57318225	57318372	148	chr15|57318224|57318372|B3A:B2:SINE|+	0	1	0	H3K27ac	Intron (NM_172378/Slc22a22, intron 2 of 11)	Slc22a22	-53064
chr15	57447567	57447725	159	chr15|57447566|57447725|MIRc:MIR:SINE|+	0	1	0	H3K27ac	Intron (NM_172378/Slc22a22, intron 2 of 11)	Slc22a22	29900
chr15	57461574	57461879	306	chr15|57461573|57461879|B4:B4:SINE|+	0	1	0	H3K27ac	Intron (NM_172378/Slc22a22, intron 2 of 11)	Slc22a22	15746
chr15	57668882	57668979	98	chr15|57668881|57668979|MER2:TcMar-Tigger:DNA|-	0	1	0	H3K27ac	Distal Intergenic	Zhx2	-25688
chr15	57669020	57669155	136	chr15|57669019|57669155|RSINE1:B4:SINE|-	0	1	0	H3K27ac	Distal Intergenic	Zhx2	-25512
chr15	57951980	57952066	87	chr15|57951979|57952066|L2b:L2:LINE|-	0	1	0	H3K27ac	Intron (NM_001167679/Tbc1d31, intron 13 of 17)	Fam83a	-33837
chr15	57952238	57952380	143	chr15|57952237|57952380|B1F2:Alu:SINE|-	0	1	0	H3K27ac	Intron (NM_001167679/Tbc1d31, intron 13 of 17)	Fam83a	-33523
chr15	57952382	57952503	122	chr15|57952381|57952503|B1F1:Alu:SINE|+	0	1	0	H3K27ac	Intron (NM_001167679/Tbc1d31, intron 13 of 17)	Fam83a	-33400
chr15	58461202	58461289	88	chr15|58461201|58461289|PB1D10:Alu:SINE|-	0	1	0	H3K27ac	Distal Intergenic	Fam91a1	45734
chr15	58461355	58461764	410	chr15|58461354|58461764|MTE2a:ERVL-MaLR:LTR|-	0	1	0	H3K27ac	Distal Intergenic	Fam91a1	45887
chr15	58843688	58843833	146	chr15|58843687|58843833|L2:L2:LINE|+	0	1	0	H3K27ac	Distal Intergenic	Tmem65	-20261
chr15	59118589	59118672	84	chr15|59118588|59118672|Charlie8:hAT-Charlie:DNA|-	0	1	0	H3K27ac	Distal Intergenic	Mtss1	-36563
chr15	59382512	59382645	134	chr15|59382511|59382645|B1_Mur4:Alu:SINE|-	0	1	0	H3K27ac	Intron (NM_001164604/Nsmce2, intron 2 of 4)	Nsmce2	8271
chr15	59382554	59382674	121	chr15|59382553|59382674|MT2B2:ERVL:LTR|-	0	1	0	H3K27ac	Intron (NM_001164604/Nsmce2, intron 2 of 4)	Nsmce2	8313
chr15	59382715	59382861	147	chr15|59382714|59382861|B1F2:Alu:SINE|-	0	1	0	H3K27ac	Intron (NM_001164604/Nsmce2, intron 2 of 4)	Nsmce2	8474
chr15	59382926	59383050	125	chr15|59382925|59383050|MER58B:hAT-Charlie:DNA|-	0	1	0	H3K27ac	Intron (NM_001164604/Nsmce2, intron 2 of 4)	Nsmce2	8685
chr15	59383053	59383391	339	chr15|59383052|59383391|ORR1D1:ERVL-MaLR:LTR|+	0	1	0	H3K27ac	Intron (NM_001164604/Nsmce2, intron 2 of 4)	Nsmce2	8812
chr15	59388551	59388667	117	chr15|59388550|59388667|B2_Mm2:B2:SINE|-	0	1	0	H3K27ac	Intron (NM_001164604/Nsmce2, intron 2 of 4)	Nsmce2	14310
chr15	59448569	59448731	163	chr15|59448568|59448731|RSINE1:B4:SINE|+	0	1	0	H3K27ac	Intron (NM_001164604/Nsmce2, intron 3 of 4)	Nsmce2	74328
chr15	59824149	59824239	91	chr15|59824148|59824239|MIR3:MIR:SINE|+	0	1	0	H3K27ac	Distal Intergenic	Gm19510	-29190
chr15	59824292	59824393	102	chr15|59824291|59824393|MER5A:hAT-Charlie:DNA|-	0	1	0	H3K27ac	Distal Intergenic	Gm19510	-29333
chr15	59975544	59975644	101	chr15|59975543|59975644|L2:L2:LINE|-	0	1	0	H3K27ac	Distal Intergenic	4933412E24Rik	40974
chr15	60793503	60793588	86	chr15|60793502|60793588|MIRb:MIR:SINE|+	0	1	0	H3K27ac	Distal Intergenic	9930014A18Rik	-29377
chr15	61213671	61213771	101	chr15|61213670|61213771|MER5B:hAT-Charlie:DNA|-	0	1	0	H3K27ac	Distal Intergenic	A1bg	-292401
chr15	61482625	61483033	409	chr15|61482624|61483033|MLT1H:ERVL-MaLR:LTR|-	0	1	0	H3K27ac	Distal Intergenic	D030024E09Rik	291418
chr15	62348193	62348226	34	chr15|62348192|62348226|MIRc:MIR:SINE|+	0	1	0	H3K27ac	Distal Intergenic	H2afy3	-128742
chr15	62757000	62757375	376	chr15|62756999|62757375|MER113:hAT-Charlie:DNA|-	0	1	0	H3K27ac	Distal Intergenic	H2afy3	-537549
chr15	64082290	64082378	89	chr15|64082289|64082378|PB1D11:Alu:SINE|-	0	1	0	H3K27ac	Distal Intergenic	Fam49b	-21842
chr15	64260219	64260660	442	chr15|64260218|64260660|RMER1B:Other:Other|+	0	1	0	H3K27ac	Intron (NM_001276462/Asap1, intron 1 of 27)	Asap1	52013
chr15	64296639	64296706	68	chr15|64296638|64296706|MIR3:MIR:SINE|+	0	1	0	H3K27ac	Intron (NM_001276462/Asap1, intron 1 of 27)	Asap1	15967
chr15	65799500	65800432	933	chr15|65799499|65800432|MLTR25A:ERVK:LTR|-	0	1	0	H3K27ac	Intron (NM_001356582/Efr3a, intron 1 of 22)	Efr3a	12480
chr15	66017780	66017929	150	chr15|66017779|66017929|L1MB7:L1:LINE|+	0	1	0	H3K27ac	Intron (NM_152923/Kcnq3, intron 8 of 14)	Hhla1	-40976
chr15	66443755	66443881	127	chr15|66443754|66443881|MLT1J:ERVL-MaLR:LTR|+	0	1	0	H3K27ac	Intron (NM_019457/Lrrc6, intron 7 of 11)	Lrrc6	57029
chr15	66594002	66594161	160	chr15|66594001|66594161|B4:B4:SINE|+	0	1	0	H3K27ac	Intron (NM_001081409/Phf20l1, intron 2 of 20)	Phf20l1	16430
chr15	66633942	66634087	146	chr15|66633941|66634087|B1_Mus1:Alu:SINE|+	0	1	0	H3K27ac	Intron (NM_001081409/Phf20l1, intron 18 of 20)	Tg	-36683
chr15	66634091	66634190	100	chr15|66634090|66634190|BGLII_Mus:ERVK:LTR|+	0	1	0	H3K27ac	Intron (NM_001081409/Phf20l1, intron 18 of 20)	Tg	-36580
chr15	66641020	66641306	287	chr15|66641019|66641306|B4:B4:SINE|+	0	1	0	H3K27ac	Intron (NM_001081409/Phf20l1, intron 20 of 20)	Tg	-29464
chr15	66723306	66723391	86	chr15|66723305|66723391|L2b:L2:LINE|-	0	1	0	H3K27ac	Intron (NM_009375/Tg, intron 25 of 47)	Tg	52536
chr15	67055878	67056081	204	chr15|67055877|67056081|MLT1A0:ERVL-MaLR:LTR|+	0	1	0	H3K27ac	Distal Intergenic	Ndrg1	-86237
chr15	67058720	67058846	127	chr15|67058719|67058846|MLT1A1:ERVL-MaLR:LTR|+	0	1	0	H3K27ac	Distal Intergenic	Ndrg1	-89079
chr15	67059028	67059225	198	chr15|67059027|67059225|RMER30:hAT-Charlie:DNA|+	0	1	0	H3K27ac	Distal Intergenic	Ndrg1	-89387
chr15	68604753	68604983	231	chr15|68604752|68604983|ORR1E:ERVL-MaLR:LTR|+	0	1	0	H3K27ac	Distal Intergenic	Mir30d	-263464
chr15	68754335	68754680	346	chr15|68754334|68754680|ORR1E:ERVL-MaLR:LTR|-	0	1	0	H3K27ac	Distal Intergenic	Gm41341	-123635
chr15	69047933	69048595	663	chr15|69047932|69048595|L1M4:L1:LINE|-	0	1	0	H3K27ac	Intron (NM_010158/Khdrbs3, intron 6 of 8)	Khdrbs3	119513
chr15	69555536	69555704	169	chr15|69555535|69555704|Charlie10b:hAT-Charlie:DNA|+	0	1	0	H3K27ac	Distal Intergenic	4930504C09Rik	285003
chr15	69555922	69556096	175	chr15|69555921|69556096|MIRc:MIR:SINE|+	0	1	0	H3K27ac	Distal Intergenic	4930504C09Rik	285389
chr15	69664592	69664788	197	chr15|69664591|69664788|B3:B2:SINE|+	0	1	0	H3K27ac	Distal Intergenic	Gm19782	-259445
chr15	69664820	69664895	76	chr15|69664819|69664895|MTE-int:ERVL-MaLR:LTR|-	0	1	0	H3K27ac	Distal Intergenic	Gm19782	-259338
chr15	69664896	69665017	122	chr15|69664895|69665017|L1_Mus1:L1:LINE|-	0	1	0	H3K27ac	Distal Intergenic	Gm19782	-259216
chr15	69665018	69665130	113	chr15|69665017|69665130|MTE-int:ERVL-MaLR:LTR|-	0	1	0	H3K27ac	Distal Intergenic	Gm19782	-259103
chr15	69665133	69665177	45	chr15|69665132|69665177|Lx7:L1:LINE|+	0	1	0	H3K27ac	Distal Intergenic	Gm19782	-259056
chr15	69665311	69666471	1161	chr15|69665310|69666471|MTE-int:ERVL-MaLR:LTR|-	0	1	0	H3K27ac	Distal Intergenic	Gm19782	-257762
chr15	69848979	69849028	50	chr15|69848978|69849028|L2a:L2:LINE|-	0	1	0	H3K27ac	Distal Intergenic	Gm19782	-75205
chr15	70601566	70601697	132	chr15|70601565|70601697|RLTR17B_Mm:ERVK:LTR|+	0	1	0	H3K27ac	Distal Intergenic	Gm19782	677333
chr15	71034111	71034203	93	chr15|71034110|71034203|L3:CR1:LINE|-	0	1	0	H3K27ac	Distal Intergenic	Fam135b	693635
chr15	71034424	71034532	109	chr15|71034423|71034532|PB1:Alu:SINE|+	0	1	0	H3K27ac	Distal Intergenic	Fam135b	693306
chr15	71850698	71850812	115	chr15|71850697|71850812|ID_B1:B4:SINE|+	0	1	0	H3K27ac	Intron (NM_027174/Col22a1, intron 46 of 63)	Fam135b	-122860
chr15	71920938	71921407	470	chr15|71920937|71921407|MURVY-LTR:ERV1:LTR|+	0	1	0	H3K27ac	Intron (NM_027174/Col22a1, intron 23 of 63)	Col22a1	112820
chr15	72338088	72338129	42	chr15|72338087|72338129|MamTip2:hAT-Tip100:DNA|-	0	1	0	H3K27ac	Distal Intergenic	Kcnk9	209570
chr15	72339435	72339563	129	chr15|72339434|72339563|B1_Mur3:Alu:SINE|-	0	1	0	H3K27ac	Distal Intergenic	Kcnk9	208136
chr15	72389276	72389385	110	chr15|72389275|72389385|PB1D10:Alu:SINE|-	0	1	0	H3K27ac	Distal Intergenic	Kcnk9	158314
chr15	72389601	72389877	277	chr15|72389600|72389877|MTE2b:ERVL-MaLR:LTR|-	0	1	0	H3K27ac	Distal Intergenic	Kcnk9	157822
chr15	73004142	73004216	75	chr15|73004141|73004216|L2b:L2:LINE|+	0	1	0	H3K27ac	Intron (NM_029640/Trappc9, intron 7 of 21)	Trappc9	51596
chr15	73667307	73667405	99	chr15|73667306|73667405|ID_B1:B4:SINE|-	0	1	0	H3K27ac	Distal Intergenic	Gpr20	40100
chr15	73667468	73667537	70	chr15|73667467|73667537|B1F:Alu:SINE|+	0	1	0	H3K27ac	Distal Intergenic	Gpr20	39968
chr15	74205433	74205489	57	chr15|74205432|74205489|MER53:hAT:DNA|-	0	1	0	H3K27ac	Distal Intergenic	Gm32168	282157
chr15	75114266	75114674	409	chr15|75114265|75114674|RLTR9D2:ERVK:LTR|+	0	1	0	H3K27ac	Promoter (2-3kb)	Ly6c2	-2295
chr15	75117495	75117834	340	chr15|75117494|75117834|RMER5:ERV1:LTR|-	0	1	0	H3K27ac	Distal Intergenic	Ly6c2	-5524
chr15	76051111	76051193	83	chr15|76051110|76051193|ID4_:ID:SINE|+	0	1	0	H3K27ac	Intron (NM_001310542/Scrib, intron 27 of 36)	Mir6952	13695
chr15	76152189	76152458	270	chr15|76152188|76152458|B4A:B4:SINE|-	0	1	0	H3K27ac	Distal Intergenic	BC024139	-25633
chr15	76878426	76878573	148	chr15|76878425|76878573|B1_Mus1:Alu:SINE|-	0	1	0	H3K27ac	Promoter (<=1kb)	Zfp7	-680
chr15	77259600	77259728	129	chr15|77259599|77259728|B1_Mur4:Alu:SINE|+	0	1	0	H3K27ac	Intron (NM_001110827/Rbfox2, intron 1 of 13)	Rbfox2	-13992
chr15	77260072	77260243	172	chr15|77260071|77260243|B2_Mm2:B2:SINE|-	0	1	0	H3K27ac	Intron (NM_001110827/Rbfox2, intron 1 of 13)	Rbfox2	-14464
chr15	77638111	77638996	886	chr15|77638110|77638996|L1_Mur2:L1:LINE|+	0	1	0	H3K27ac	Intron (NM_001143686/Apol11b, intron 2 of 3)	Apol11b	4290
chr15	78352575	78352771	197	chr15|78352574|78352771|Lx8:L1:LINE|+	0	1	0	H3K27ac	Downstream (1-2kb)	Mir7676-2	3976
chr15	78547611	78547689	79	chr15|78547610|78547689|MIRc:MIR:SINE|+	0	1	0	H3K27ac	Distal Intergenic	Sstr3	-3266
chr15	78548051	78548292	242	chr15|78548050|78548292|MER34:ERV1:LTR|+	0	1	0	H3K27ac	Distal Intergenic	Sstr3	-3706
chr15	78815214	78815346	133	chr15|78815213|78815346|B1_Mur1:Alu:SINE|+	0	1	0	H3K27ac	Distal Intergenic	Card10	-12172
chr15	78816237	78816460	224	chr15|78816236|78816460|ID_B1:B4:SINE|+	0	1	0	H3K27ac	Distal Intergenic	Card10	-13195
chr15	79121679	79121889	211	chr15|79121678|79121889|B3:B2:SINE|+	0	1	0	H3K27ac	Intron (NM_177461/Micall1, intron 5 of 15)	Micall1	12696
chr15	79122047	79122112	66	chr15|79122046|79122112|ID4_:ID:SINE|+	0	1	0	H3K27ac	Intron (NM_177461/Micall1, intron 5 of 15)	Micall1	13064
chr15	80105184	80105277	94	chr15|80105183|80105277|B1_Mur2:Alu:SINE|-	0	1	0	H3K27ac	Intron (NM_009303/Syngr1, intron 1 of 3)	Syngr1	13850
chr15	80401422	80401499	78	chr15|80401421|80401499|MamRep137:TcMar-Tigger:DNA|-	0	1	0	H3K27ac	Distal Intergenic	Gm31369	37104
chr15	80644479	80644653	175	chr15|80644478|80644653|B3A:B2:SINE|+	0	1	0	H3K27ac	Promoter (1-2kb)	Mir6957	-1420
chr15	80786534	80786782	249	chr15|80786533|80786782|Tigger11a:TcMar-Tigger:DNA|-	0	1	0	H3K27ac	Intron (NM_144812/Tnrc6b, intron 4 of 24)	Tnrc6b	-11828
chr15	80971891	80972204	314	chr15|80971890|80972204|ORR1A2:ERVL-MaLR:LTR|-	0	1	0	H3K27ac	Downstream (<1kb)	Sgsm3	-5561
chr15	81032834	81033080	247	chr15|81032833|81033080|MTD:ERVL-MaLR:LTR|+	0	1	0	H3K27ac	Intron (NM_153049/Mrtfa, intron 2 of 12)	Sgsm3	55069
chr15	81258118	81258395	278	chr15|81258117|81258395|L2b:L2:LINE|-	0	1	0	H3K27ac	Distal Intergenic	8430426J06Rik	-6256
chr15	81626909	81627004	96	chr15|81626908|81627004|PB1D9:Alu:SINE|+	0	1	0	H3K27ac	Intron (NM_177821/Ep300, intron 13 of 30)	L3mbtl2	-36885
chr15	81739773	81739840	68	chr15|81739772|81739840|MIR:MIR:SINE|+	0	1	0	H3K27ac	Distal Intergenic	Zc3h7b	-5008
chr15	81739841	81740304	464	chr15|81739840|81740304|RLTR30B_MM:ERV1:LTR|+	0	1	0	H3K27ac	Distal Intergenic	Zc3h7b	-4544
chr15	81964881	81965064	184	chr15|81964880|81965064|RMER16A2:ERVK:LTR|+	0	1	0	H3K27ac	Distal Intergenic	Pmm1	-3951
chr15	83488445	83488457	13	chr15|83488444|83488457|B4A:B4:SINE|+	0	1	0	H3K27ac	Intron (NM_178869/Ttll1, intron 11 of 11)	Ttll1	22450
chr15	83488458	83488614	157	chr15|83488457|83488614|B1_Mur1:Alu:SINE|+	0	1	0	H3K27ac	Intron (NM_178869/Ttll1, intron 11 of 11)	Ttll1	22293
chr15	85048187	85048324	138	chr15|85048186|85048324|B1_Mur1:Alu:SINE|-	0	1	0	H3K27ac	Intron (NM_001356617/Fam118a, intron 3 of 8)	Fam118a	5445
chr15	85461848	85461991	144	chr15|85461847|85461991|RMER17C2:ERVK:LTR|+	0	1	0	H3K27ac	Intron (NM_016843/Atxn10, intron 10 of 11)	7530416G11Rik	41236
chr15	86190356	86190487	132	chr15|86190355|86190487|B1_Mur3:Alu:SINE|+	0	1	0	H3K27ac	Distal Intergenic	Cerk	-4215
chr15	86889747	86890235	489	chr15|86889746|86890235|L1M5:L1:LINE|+	0	1	0	H3K27ac	Distal Intergenic	Tbc1d22a	612072
chr15	88738568	88738867	300	chr15|88738567|88738867|MTE2b:ERVL-MaLR:LTR|-	0	1	0	H3K27ac	Distal Intergenic	Brd1	-4349
chr15	89255995	89256108	114	chr15|89255994|89256108|ID_B1:B4:SINE|+	0	1	0	H3K27ac	Intron (NM_027805/Ppp6r2, intron 5 of 7)	Ppp6r2	44436
chr15	89854145	89855214	1070	chr15|89854144|89855214|L1_Mur3:L1:LINE|-	0	1	0	H3K27ac	Distal Intergenic	Syt10	-12285
chr15	90361098	90361200	103	chr15|90361097|90361200|RLTR19-int:ERVK:LTR|+	0	1	0	H3K27ac	Intron (NR_155426/Gm36480, intron 1 of 2)	Gm36480	7388
chr15	90402062	90402419	358	chr15|90402061|90402419|ORR1C2:ERVL-MaLR:LTR|+	0	1	0	H3K27ac	Distal Intergenic	Gm36480	48352
chr15	90589921	90590164	244	chr15|90589920|90590164|B4A:B4:SINE|+	0	1	0	H3K27ac	Intron (NM_001357979/Cpne8, intron 5 of 18)	Cpne8	89224
chr15	91249828	91249982	155	chr15|91249827|91249982|MTD:ERVL-MaLR:LTR|+	0	1	0	H3K27ac	Distal Intergenic	Abcd2	-57821
chr15	91254689	91255141	453	chr15|91254688|91255141|MLTR11B:ERVK:LTR|-	0	1	0	H3K27ac	Distal Intergenic	Abcd2	-62682
chr15	91504255	91504334	80	chr15|91504254|91504334|PB1D7:Alu:SINE|-	0	1	0	H3K27ac	Intron (NM_001033633/Slc2a13, intron 2 of 9)	Slc2a13	68927
chr15	91667491	91669835	2345	chr15|91667490|91669835|Lx9:L1:LINE|+	0	1	0	H3K27ac	Distal Intergenic	Lrrk2	-3389
chr15	92712195	92712289	95	chr15|92712194|92712289|Lx5:L1:LINE|+	0	1	0	H3K27ac	Intron (NM_001164593/Pdzrn4, intron 5 of 9)	Pdzrn4	115086
chr15	92936500	92937066	567	chr15|92936499|92937066|L1ME3:L1:LINE|+	0	1	0	H3K27ac	Distal Intergenic	Gxylt1	338113
chr15	93010920	93011489	570	chr15|93010919|93011489|Charlie1a:hAT-Charlie:DNA|-	0	1	0	H3K27ac	Distal Intergenic	Gxylt1	263690
chr15	93251767	93251821	55	chr15|93251766|93251821|L3:CR1:LINE|+	0	1	0	H3K27ac	Intron (NM_001346785/Gxylt1, intron 5 of 7)	Gxylt1	23358
chr15	93252109	93252574	466	chr15|93252108|93252574|MT2B1:ERVL:LTR|+	0	1	0	H3K27ac	Intron (NM_001346785/Gxylt1, intron 5 of 7)	Gxylt1	22605
chr15	93389811	93390174	364	chr15|93389810|93390174|ORR1D1:ERVL-MaLR:LTR|+	0	1	0	H3K27ac	Intron (NM_001347097/Zcrb1, intron 5 of 7)	Zcrb1	8160
chr15	93582620	93582758	139	chr15|93582619|93582758|B1_Mur3:Alu:SINE|-	0	1	0	H3K27ac	Intron (NM_001033217/Prickle1, intron 1 of 7)	Prickle1	13144
chr15	93664115	93664289	175	chr15|93664114|93664289|MLT1F-int:ERVL-MaLR:LTR|+	0	1	0	H3K27ac	Distal Intergenic	Prickle1	-68213
chr15	94620684	94620809	126	chr15|94620683|94620809|B1_Mm:Alu:SINE|+	0	1	0	H3K27ac	Distal Intergenic	Tmem117	-8376
chr15	94642253	94642335	83	chr15|94642252|94642335|PB1D10:Alu:SINE|-	0	1	0	H3K27ac	Intron (NM_178789/Tmem117, intron 2 of 7)	Tmem117	13068
chr15	94651978	94651999	22	chr15|94651977|94651999|B1F:Alu:SINE|-	0	1	0	H3K27ac	Intron (NM_178789/Tmem117, intron 2 of 7)	Tmem117	22793
chr15	94652000	94652083	84	chr15|94651999|94652083|ID_B1:B4:SINE|-	0	1	0	H3K27ac	Intron (NM_178789/Tmem117, intron 2 of 7)	Tmem117	22815
chr15	94652084	94652096	13	chr15|94652083|94652096|B1F:Alu:SINE|-	0	1	0	H3K27ac	Intron (NM_178789/Tmem117, intron 2 of 7)	Tmem117	22899
chr15	96020428	96020613	186	chr15|96020427|96020613|L1MD:L1:LINE|+	0	1	0	H3K27ac	Distal Intergenic	D030018L15Rik	58940
chr15	97517739	97517887	149	chr15|97517738|97517887|MLT1A0:ERVL-MaLR:LTR|+	0	1	0	H3K27ac	Distal Intergenic	Rpap3	187935
chr15	97709994	97710186	193	chr15|97709993|97710186|B3:B2:SINE|+	0	1	0	H3K27ac	Distal Intergenic	Rpap3	-4172
chr15	97754752	97754832	81	chr15|97754751|97754832|MIRb:MIR:SINE|-	0	1	0	H3K27ac	Intron (NM_001177810/Rapgef3, intron 16 of 27)	Rapgef3	12834
chr15	98060435	98061139	705	chr15|98060434|98061139|RMER6A:ERVK:LTR|+	0	1	0	H3K27ac	Intron (NM_144851/Senp1, intron 9 of 17)	Pfkm	-31450
chr15	98457982	98459146	1165	chr15|98457981|98459146|MTC-int:ERVL-MaLR:LTR|+	0	1	0	H3K27ac	Promoter (1-2kb)	Olfr281	1670
chr15	98459150	98459530	381	chr15|98459149|98459530|MTC:ERVL-MaLR:LTR|+	0	1	0	H3K27ac	Promoter (2-3kb)	Olfr281	2838
chr15	99184950	99185252	303	chr15|99184949|99185252|L1MEc:L1:LINE|-	0	1	0	H3K27ac	Intron (NM_139140/Spats2, intron 7 of 12)	Kcnh3	-39340
chr15	99185431	99185542	112	chr15|99185430|99185542|L1MEc:L1:LINE|-	0	1	0	H3K27ac	Intron (NM_139140/Spats2, intron 7 of 12)	Kcnh3	-39050
chr15	99413145	99413414	270	chr15|99413144|99413414|L1MC5:L1:LINE|+	0	1	0	H3K27ac	Distal Intergenic	Tmbim6	19926
chr15	99434524	99434668	145	chr15|99434523|99434668|B1_Mur3:Alu:SINE|-	0	1	0	H3K27ac	Intron (NM_001001884/Nckap5l, intron 2 of 12)	Nckap5l	23080
chr15	99480934	99481043	110	chr15|99480933|99481043|PB1D9:Alu:SINE|+	0	1	0	H3K27ac	Distal Intergenic	Bcdin3d	-6204
chr15	99481126	99481382	257	chr15|99481125|99481382|RLTR21:ERVK:LTR|-	0	1	0	H3K27ac	Distal Intergenic	Bcdin3d	-6396
chr15	99548826	99549036	211	chr15|99548825|99549036|B3A:B2:SINE|+	0	1	0	H3K27ac	Distal Intergenic	Faim2	-20661
chr15	99549115	99549250	136	chr15|99549114|99549250|ID_B1:B4:SINE|+	0	1	0	H3K27ac	Distal Intergenic	Faim2	-20950
chr15	99549252	99549585	334	chr15|99549251|99549585|L4_B_Mam:RTE-X:LINE|+	0	1	0	H3K27ac	Distal Intergenic	Faim2	-21087
chr15	99850114	99850223	110	chr15|99850113|99850223|B1F2:Alu:SINE|+	0	1	0	H3K27ac	Intron (NM_001113545/Lima1, intron 1 of 10)	Lima1	25233
chr15	100192064	100192232	169	chr15|100192063|100192232|B3A:B2:SINE|+	0	1	0	H3K27ac	Intron (NM_001159361/Dip2b, intron 26 of 37)	Mir3473a	-4028
chr15	100192233	100192302	70	chr15|100192232|100192302|B4A:B4:SINE|+	0	1	0	H3K27ac	Intron (NM_001159361/Dip2b, intron 26 of 37)	Mir3473a	-4197
chr15	100192423	100192466	44	chr15|100192422|100192466|7SLRNA:srpRNA:srpRNA|+	0	1	0	H3K27ac	Intron (NM_001159361/Dip2b, intron 26 of 37)	Mir3473a	-4387
chr15	100192678	100192796	119	chr15|100192677|100192796|RSINE1:B4:SINE|-	0	1	0	H3K27ac	Intron (NM_001159361/Dip2b, intron 26 of 37)	Mir3473a	-4642
chr15	100203622	100204032	411	chr15|100203621|100204032|RLTR11C_MM:ERVK:LTR|-	0	1	0	H3K27ac	Intron (NM_001159361/Dip2b, intron 32 of 37)	Mir3473a	-15586
chr15	100204065	100204125	61	chr15|100204064|100204125|PB1D7:Alu:SINE|-	0	1	0	H3K27ac	Intron (NM_001159361/Dip2b, intron 32 of 37)	Mir3473a	-16029
chr15	100540704	100541586	883	chr15|100540703|100541586|RLTR13B1:ERVK:LTR|+	0	1	0	H3K27ac	Intron (NM_001289603/Tfcp2, intron 2 of 15)	Tfcp2	10422
chr15	100732994	100733065	72	chr15|100732993|100733065|RSINE1:B4:SINE|+	0	1	0	H3K27ac	Promoter (<=1kb)	I730030J21Rik	-257
chr15	101299331	101299469	139	chr15|101299330|101299469|MLT1K:ERVL-MaLR:LTR|-	0	1	0	H3K27ac	Downstream (1-2kb)	Smim41	6106
chr15	101520976	101521083	108	chr15|101520975|101521083|B1F:Alu:SINE|-	0	1	0	H3K27ac	Distal Intergenic	Krt84	11737
chr15	101521498	101521564	67	chr15|101521497|101521564|ID4:ID:SINE|+	0	1	0	H3K27ac	Distal Intergenic	Krt84	11256
chr15	102700013	102700140	128	chr15|102700012|102700140|L3:CR1:LINE|+	0	1	0	H3K27ac	Distal Intergenic	Calcoco1	22038
chr16	4386906	4387008	103	chr16|4386905|4387008|MER3:hAT-Charlie:DNA|-	0	1	0	H3K27ac	Intron (NM_001291910/Adcy9, intron 3 of 11)	Adcy9	33490
chr16	4477878	4478092	215	chr16|4477877|4478092|MIR:MIR:SINE|-	0	1	0	H3K27ac	Distal Intergenic	Srl	44974
chr16	4794335	4794823	489	chr16|4794334|4794823|RLTR16:ERVK:LTR|+	0	1	0	H3K27ac	Distal Intergenic	Cdip1	-4043
chr16	4794824	4795025	202	chr16|4794823|4795025|MER33:hAT-Charlie:DNA|-	0	1	0	H3K27ac	Distal Intergenic	Cdip1	-4532
chr16	5026037	5026191	155	chr16|5026036|5026191|B1_Mur3:Alu:SINE|-	0	1	0	H3K27ac	Intron (NM_001079814/Glyr1, intron 10 of 15)	Rogdi	-12484
chr16	5026194	5026328	135	chr16|5026193|5026328|B1F:Alu:SINE|-	0	1	0	H3K27ac	Intron (NM_001079814/Glyr1, intron 10 of 15)	Rogdi	-12641
chr16	5168451	5168529	79	chr16|5168450|5168529|ID4:ID:SINE|+	0	1	0	H3K27ac	Intron (NM_001127725/Sec14l5, intron 5 of 15)	Sec14l5	21342
chr16	5466716	5466849	134	chr16|5466715|5466849|MIR3:MIR:SINE|-	0	1	0	H3K27ac	Distal Intergenic	Eef2kmt	-210760
chr16	5552646	5552787	142	chr16|5552645|5552787|B3A:B2:SINE|-	0	1	0	H3K27ac	Distal Intergenic	Eef2kmt	-296690
chr16	5553036	5553179	144	chr16|5553035|5553179|MLT1B:ERVL-MaLR:LTR|-	0	1	0	H3K27ac	Distal Intergenic	Eef2kmt	-297080
chr16	5939457	5939732	276	chr16|5939456|5939732|B4:B4:SINE|-	0	1	0	H3K27ac	Intron (NM_001359723/Rbfox1, intron 1 of 15)	1700123O21Rik	-35855
chr16	6220282	6220438	157	chr16|6220281|6220438|B3A:B2:SINE|-	0	1	0	H3K27ac	Intron (NM_001359723/Rbfox1, intron 2 of 15)	1700123O21Rik	244695
chr16	7244370	7244447	78	chr16|7244369|7244447|L2c:L2:LINE|-	0	1	0	H3K27ac	Intron (NM_001359723/Rbfox1, intron 5 of 15)	Rbfox1	174535
chr16	7639900	7640031	132	chr16|7639899|7640031|B1_Mur1:Alu:SINE|+	0	1	0	H3K27ac	Distal Intergenic	Rbfox1	570065
chr16	7774266	7774748	483	chr16|7774265|7774748|RMER5:ERV1:LTR|-	0	1	0	H3K27ac	Distal Intergenic	Tmem114	650388
chr16	7796568	7796735	168	chr16|7796567|7796735|L1MB8:L1:LINE|+	0	1	0	H3K27ac	Distal Intergenic	Tmem114	628401
chr16	7831476	7831793	318	chr16|7831475|7831793|ORR1E:ERVL-MaLR:LTR|-	0	1	0	H3K27ac	Distal Intergenic	Tmem114	593343
chr16	8486442	8486638	197	chr16|8486441|8486638|B2_Mm2:B2:SINE|+	0	1	0	H3K27ac	Intron (NM_146247/Mettl22, intron 8 of 10)	Mettl22	15629
chr16	8486639	8486684	46	chr16|8486638|8486684|MLTR18A_MM:ERVK:LTR|+	0	1	0	H3K27ac	Intron (NM_146247/Mettl22, intron 8 of 10)	Mettl22	15826
chr16	8566675	8566747	73	chr16|8566674|8566747|MIRb:MIR:SINE|-	0	1	0	H3K27ac	Intron (NM_001170978/Abat, intron 1 of 14)	Abat	53246
chr16	8573258	8573328	71	chr16|8573257|8573328|ID:ID:SINE|+	0	1	0	H3K27ac	Intron (NM_001170978/Abat, intron 2 of 14)	Abat	59829
chr16	8573329	8573566	238	chr16|8573328|8573566|B4A:B4:SINE|+	0	1	0	H3K27ac	Intron (NM_001170978/Abat, intron 2 of 14)	Abat	59900
chr16	8617462	8617611	150	chr16|8617461|8617611|RSINE1:B4:SINE|-	0	1	0	H3K27ac	Intron (NM_001170978/Abat, intron 14 of 14)	Tmem186	19886
chr16	8617613	8617763	151	chr16|8617612|8617763|ID_B1:B4:SINE|-	0	1	0	H3K27ac	Intron (NM_001170978/Abat, intron 14 of 14)	Tmem186	19734
chr16	8617785	8617888	104	chr16|8617784|8617888|PB1D10:Alu:SINE|-	0	1	0	H3K27ac	Intron (NM_001170978/Abat, intron 14 of 14)	Tmem186	19609
chr16	8666723	8666929	207	chr16|8666722|8666929|MIRb:MIR:SINE|+	0	1	0	H3K27ac	Intron (NM_025821/Carhsp1, intron 1 of 3)	Carhsp1	5224
chr16	8761443	8761625	183	chr16|8761442|8761625|B2_Mm2:B2:SINE|-	0	1	0	H3K27ac	Distal Intergenic	Usp7	-23101
chr16	8761660	8761822	163	chr16|8761659|8761822|B3A:B2:SINE|+	0	1	0	H3K27ac	Distal Intergenic	Usp7	-23318
chr16	8761821	8761920	100	chr16|8761820|8761920|B1_Mur1:Alu:SINE|+	0	1	0	H3K27ac	Distal Intergenic	Usp7	-23479
chr16	8872046	8872106	61	chr16|8872045|8872106|MER87:ERV1:LTR|+	0	1	0	H3K27ac	Distal Intergenic	1810013L24Rik	41946
chr16	8872604	8872864	261	chr16|8872603|8872864|B4A:B4:SINE|-	0	1	0	H3K27ac	Distal Intergenic	1810013L24Rik	42504
chr16	9223200	9223373	174	chr16|9223199|9223373|LTR16A:ERVL:LTR|+	0	1	0	H3K27ac	Distal Intergenic	1810013L24Rik	393100
chr16	10342385	10342486	102	chr16|10342384|10342486|PB1D10:Alu:SINE|+	0	1	0	H3K27ac	Distal Intergenic	Gm1600	-11100
chr16	10590152	10590298	147	chr16|10590151|10590298|L2b:L2:LINE|-	0	1	0	H3K27ac	Intron (NM_001204229/Clec16a, intron 9 of 22)	Clec16a	44813
chr16	11198858	11199004	147	chr16|11198857|11199004|B1_Mus1:Alu:SINE|+	0	1	0	H3K27ac	Intron (NM_025546/Rsl1d1, intron 5 of 8)	Rsl1d1	4288
chr16	11208151	11208312	162	chr16|11208150|11208312|MTC:ERVL-MaLR:LTR|-	0	1	0	H3K27ac	Intron (NR_038156/2610020C07Rik, intron 1 of 2)	2610020C07Rik	4768
chr16	11258453	11258542	90	chr16|11258452|11258542|ID_B1:B4:SINE|-	0	1	0	H3K27ac	Distal Intergenic	Mir1945	-4008
chr16	11258596	11259008	413	chr16|11258595|11259008|L1MB3:L1:LINE|-	0	1	0	H3K27ac	Distal Intergenic	Mir1945	-4151
chr16	11497685	11498070	386	chr16|11497684|11498070|MTD:ERVL-MaLR:LTR|-	0	1	0	H3K27ac	Intron (NM_028964/Snx29, intron 13 of 20)	Snx29	92037
chr16	11614280	11614438	159	chr16|11614279|11614438|ID_B1:B4:SINE|+	0	1	0	H3K27ac	Intron (NM_028964/Snx29, intron 15 of 20)	4833415N18Rik	-165264
chr16	11614503	11614661	159	chr16|11614502|11614661|MER45B:hAT-Tip100:DNA|-	0	1	0	H3K27ac	Intron (NM_028964/Snx29, intron 15 of 20)	4833415N18Rik	-165041
chr16	11657346	11657490	145	chr16|11657345|11657490|MIRc:MIR:SINE|+	0	1	0	H3K27ac	Intron (NM_028964/Snx29, intron 17 of 20)	4833415N18Rik	-122212
chr16	11781852	11781971	120	chr16|11781851|11781971|MER20:hAT-Charlie:DNA|-	0	1	0	H3K27ac	Promoter (2-3kb)	4833415N18Rik	2150
chr16	12020855	12020969	115	chr16|12020854|12020969|PB1D10:Alu:SINE|+	0	1	0	H3K27ac	Intron (NM_001174086/Shisa9, intron 2 of 3)	Shisa9	36742
chr16	12170631	12170766	136	chr16|12170630|12170766|MER20:hAT-Charlie:DNA|-	0	1	0	H3K27ac	Intron (NM_001174086/Shisa9, intron 2 of 3)	Shisa9	186518
chr16	12764337	12764520	184	chr16|12764336|12764520|ORR1F:ERVL-MaLR:LTR|+	0	1	0	H3K27ac	Distal Intergenic	1700003L19Rik	-46870
chr16	12819745	12820094	350	chr16|12819744|12820094|MLT1F1:ERVL-MaLR:LTR|+	0	1	0	H3K27ac	Intron (NR_040507/1700003L19Rik, intron 2 of 4)	1700003L19Rik	8355
chr16	13293799	13293888	90	chr16|13293798|13293888|L2c:L2:LINE|+	0	1	0	H3K27ac	Intron (NM_001122667/Mrtfb, intron 2 of 16)	Mrtfb	28720
chr16	13548845	13548967	123	chr16|13548844|13548967|L1MC3:L1:LINE|+	0	1	0	H3K27ac	Intron (NM_001358452/Parn, intron 21 of 22)	2310015D24Rik	-27738
chr16	13549063	13549235	173	chr16|13549062|13549235|Tigger6a:TcMar-Tigger:DNA|+	0	1	0	H3K27ac	Intron (NM_001358452/Parn, intron 21 of 22)	2310015D24Rik	-27956
chr16	13872649	13872726	78	chr16|13872648|13872726|PB1D11:Alu:SINE|+	0	1	0	H3K27ac	Intron (NM_001039533/Pdxdc1, intron 6 of 22)	Pdxdc1	30419
chr16	13931790	13932164	375	chr16|13931789|13932164|RMER17C:ERVK:LTR|-	0	1	0	H3K27ac	Intron (NM_001289562/Mpv17l, intron 1 of 3)	Mpv17l	-8465
chr16	14066608	14067060	453	chr16|14066607|14067060|MURVY-LTR:ERV1:LTR|-	0	1	0	H3K27ac	Intron (NM_144518/Bmerb1, intron 2 of 5)	Ifitm7	-79741
chr16	14131741	14131927	187	chr16|14131740|14131927|B2_Mm1t:B2:SINE|-	0	1	0	H3K27ac	Intron (NM_001081154/Marf1, intron 15 of 26)	Marf1	27347
chr16	14487745	14488263	519	chr16|14487744|14488263|ERVB4_1B-LTR_MM:ERVK:LTR|-	0	1	0	H3K27ac	Distal Intergenic	A630010A05Rik	-74054
chr16	14488264	14488918	655	chr16|14488263|14488918|RLTR22_Mur:ERVK:LTR|-	0	1	0	H3K27ac	Distal Intergenic	A630010A05Rik	-73399
chr16	15653931	15654227	297	chr16|15653930|15654227|ORR1C2:ERVL-MaLR:LTR|-	0	1	0	H3K27ac	Intron (NM_011159/Prkdc, intron 7 of 85)	Prkdc	16065
chr16	15654352	15654417	66	chr16|15654351|15654417|MIRb:MIR:SINE|-	0	1	0	H3K27ac	Intron (NM_011159/Prkdc, intron 7 of 85)	Prkdc	16486
chr16	16429210	16435351	6142	chr16|16429209|16435351|L1Md_F2:L1:LINE|-	0	1	0	H3K27ac	Intron (NM_001301818/Fgd4, intron 14 of 16)	Dnm1l	-70179
chr16	16447959	16449152	1194	chr16|16447958|16449152|L1_Mus3:L1:LINE|+	0	1	0	H3K27ac	Intron (NM_001301818/Fgd4, intron 11 of 16)	Fgd4	78259
chr16	16546612	16547568	957	chr16|16546611|16547568|RMER17B:ERVK:LTR|+	0	1	0	H3K27ac	Intron (NM_139232/Fgd4, intron 1 of 16)	Fgd4	12651
chr16	16547779	16547860	82	chr16|16547778|16547860|B1F:Alu:SINE|+	0	1	0	H3K27ac	Intron (NM_139232/Fgd4, intron 1 of 16)	Fgd4	12359
chr16	16596816	16596918	103	chr16|16596815|16596918|PB1D7:Alu:SINE|-	0	1	0	H3K27ac	Intron (NM_001301817/Fgd4, intron 1 of 16)	Fgd4	3060
chr16	16597460	16597574	115	chr16|16597459|16597574|RSINE1:B4:SINE|-	0	1	0	H3K27ac	Promoter (2-3kb)	Fgd4	2404
chr16	16911829	16911893	65	chr16|16911828|16911893|RMER16A2:ERVK:LTR|+	0	1	0	H3K27ac	Intron (NM_176833/Ppm1f, intron 3 of 7)	Ppm1f	15360
chr16	17154726	17154931	206	chr16|17154725|17154931|RLTR42-int:ERVK:LTR|+	0	1	0	H3K27ac	Intron (NM_009456/Ube2l3, intron 3 of 3)	Ccdc116	-7497
chr16	17580701	17580846	146	chr16|17580700|17580846|B1_Mus1:Alu:SINE|-	0	1	0	H3K27ac	Distal Intergenic	Slc7a4	-3811
chr16	17580998	17581160	163	chr16|17580997|17581160|L1M4:L1:LINE|+	0	1	0	H3K27ac	Distal Intergenic	Slc7a4	-4108
chr16	18024226	18024394	169	chr16|18024225|18024394|RLTR42-int:ERVK:LTR|+	0	1	0	H3K27ac	Distal Intergenic	Dgcr6	-28466
chr16	18485396	18485504	109	chr16|18485395|18485504|B1_Mur1:Alu:SINE|-	0	1	0	H3K27ac	Distal Intergenic	Gnb1l	-13209
chr16	19904811	19904985	175	chr16|19904810|19904985|RMER3D-int:ERVK:LTR|-	0	1	0	H3K27ac	Distal Intergenic	A930003A15Rik	-20537
chr16	19905078	19905583	506	chr16|19905077|19905583|RLTR16:ERVK:LTR|-	0	1	0	H3K27ac	Distal Intergenic	A930003A15Rik	-20804
chr16	20237125	20237293	169	chr16|20237124|20237293|B3A:B2:SINE|+	0	1	0	H3K27ac	Intron (NM_198599/Map6d1, intron 1 of 2)	Map6d1	4065
chr16	20356153	20356986	834	chr16|20356152|20356986|MERVL_2A-int:ERVL:LTR|+	0	1	0	H3K27ac	Intron (NM_013790/Abcc5, intron 25 of 29)	Cyp2ab1	-30749
chr16	20356990	20357074	85	chr16|20356989|20357074|MT2A:ERVL:LTR|+	0	1	0	H3K27ac	Intron (NM_013790/Abcc5, intron 25 of 29)	Cyp2ab1	-31586
chr16	20555115	20555202	88	chr16|20555114|20555202|PB1D7:Alu:SINE|-	0	1	0	H3K27ac	Intron (NM_013852/Abcf3, intron 14 of 20)	Abcf3	6512
chr16	20555514	20555619	106	chr16|20555513|20555619|PB1D10:Alu:SINE|+	0	1	0	H3K27ac	Intron (NM_013852/Abcf3, intron 14 of 20)	Abcf3	6911
chr16	20825381	20825609	229	chr16|20825380|20825609|L1M4:L1:LINE|+	0	1	0	H3K27ac	Distal Intergenic	Thpo	-90870
chr16	20975217	20975403	187	chr16|20975216|20975403|RLTR4_MM-int:ERV1:LTR|+	0	1	0	H3K27ac	Distal Intergenic	Gm6551	46603
chr16	20975458	20975496	39	chr16|20975457|20975496|URR1B:hAT-Charlie:DNA|+	0	1	0	H3K27ac	Distal Intergenic	Gm6551	46844
chr16	20975845	20975995	151	chr16|20975844|20975995|URR1A:hAT-Charlie:DNA|-	0	1	0	H3K27ac	Distal Intergenic	Gm6551	47231
chr16	21566017	21566278	262	chr16|21566016|21566278|Lx8:L1:LINE|-	0	1	0	H3K27ac	Intron (NM_001081366/Vps8, intron 39 of 46)	2510009E07Rik	128387
chr16	21870797	21870914	118	chr16|21870796|21870914|L1MA9:L1:LINE|+	0	1	0	H3K27ac	Distal Intergenic	Map3k13	-21055
chr16	21871082	21871217	136	chr16|21871081|21871217|B1_Mus1:Alu:SINE|+	0	1	0	H3K27ac	Distal Intergenic	Map3k13	-20752
chr16	22833704	22833816	113	chr16|22833703|22833816|PB1D10:Alu:SINE|-	0	1	0	H3K27ac	Intron (NM_001081368/Tbccd1, intron 3 of 7)	Crygs	-22294
chr16	23185215	23185710	496	chr16|23185214|23185710|MURVY-LTR:ERV1:LTR|+	0	1	0	H3K27ac	Intron (NR_155420/C730014E05Rik, intron 1 of 2)	C730014E05Rik	9935
chr16	23321684	23322085	402	chr16|23321683|23322085|MTC:ERVL-MaLR:LTR|-	0	1	0	H3K27ac	Intron (NM_145933/St6gal1, intron 4 of 7)	St6gal1	31214
chr16	23322296	23322568	273	chr16|23322295|23322568|Lx8:L1:LINE|-	0	1	0	H3K27ac	Intron (NM_145933/St6gal1, intron 4 of 7)	St6gal1	31826
chr16	23322662	23322685	24	chr16|23322661|23322685|ID_B1:B4:SINE|-	0	1	0	H3K27ac	Intron (NM_145933/St6gal1, intron 4 of 7)	St6gal1	32192
chr16	23322686	23322823	138	chr16|23322685|23322823|B1_Mus1:Alu:SINE|-	0	1	0	H3K27ac	Intron (NM_145933/St6gal1, intron 4 of 7)	St6gal1	32216
chr16	23361030	23361453	424	chr16|23361029|23361453|MLT1C:ERVL-MaLR:LTR|+	0	1	0	H3K27ac	Downstream (<1kb)	Rtp1	-67680
chr16	24207016	24207672	657	chr16|24207015|24207672|L1ME3Cz:L1:LINE|+	0	1	0	H3K27ac	Distal Intergenic	Gm46545	-124326
chr16	24300236	24300642	407	chr16|24300235|24300642|ORR1C2:ERVL-MaLR:LTR|+	0	1	0	H3K27ac	Distal Intergenic	Lpp	-92708
chr16	24723126	24723326	201	chr16|24723125|24723326|Lx9:L1:LINE|-	0	1	0	H3K27ac	Promoter (1-2kb)	Lpp	1271
chr16	25353094	25353174	81	chr16|25353093|25353174|B1F2:Alu:SINE|+	0	1	0	H3K27ac	Intron (NM_175165/Tprg, intron 3 of 5)	Tprg	66277
chr16	26211458	26211926	469	chr16|26211457|26211926|Lx8:L1:LINE|+	0	1	0	H3K27ac	Distal Intergenic	P3h2	-105645
chr16	26562232	26562321	90	chr16|26562231|26562321|MIR3:MIR:SINE|-	0	1	0	H3K27ac	Distal Intergenic	Il1rap	-19384
chr16	27768759	27769319	561	chr16|27768758|27769319|MURVY-LTR:ERV1:LTR|-	0	1	0	H3K27ac	Distal Intergenic	Gm10823	-80611
chr16	28155102	28155356	255	chr16|28155101|28155356|B4:B4:SINE|-	0	1	0	H3K27ac	Distal Intergenic	Fgf12	290719
chr16	28168366	28168554	189	chr16|28168365|28168554|L1_Mus3:L1:LINE|+	0	1	0	H3K27ac	Intron (NM_183064/Fgf12, intron 4 of 4)	Fgf12	277521
chr16	28211896	28212328	433	chr16|28211895|28212328|Lx8:L1:LINE|-	0	1	0	H3K27ac	Intron (NM_183064/Fgf12, intron 3 of 4)	Fgf12	233747
chr16	28212527	28212957	431	chr16|28212526|28212957|MLTR14:ERV1:LTR|+	0	1	0	H3K27ac	Intron (NM_183064/Fgf12, intron 3 of 4)	Fgf12	233118
chr16	28286449	28286646	198	chr16|28286448|28286646|L1_Mus3:L1:LINE|-	0	1	0	H3K27ac	Intron (NM_183064/Fgf12, intron 3 of 4)	Fgf12	159429
chr16	28288083	28288313	231	chr16|28288082|28288313|URR1A:hAT-Charlie:DNA|+	0	1	0	H3K27ac	Intron (NM_183064/Fgf12, intron 3 of 4)	Fgf12	157762
chr16	28588223	28588497	275	chr16|28588222|28588497|Lx7:L1:LINE|+	0	1	0	H3K27ac	Intron (NM_010199/Fgf12, intron 2 of 5)	Mir690	11546
chr16	30088978	30089149	172	chr16|30088977|30089149|ID_B1:B4:SINE|-	0	1	0	H3K27ac	Distal Intergenic	Hes1	23621
chr16	30321388	30321514	127	chr16|30321387|30321514|B1_Mur4:Alu:SINE|+	0	1	0	H3K27ac	Intron (NM_001128094/Atp13a3, intron 32 of 32)	Gp5	-10607
chr16	30973157	30973475	319	chr16|30973156|30973475|L2b:L2:LINE|+	0	1	0	H3K27ac	Intron (NM_198626/Xxylt1, intron 3 of 3)	Xxylt1	107957
chr16	31833965	31834112	148	chr16|31833964|31834112|HAL1M8:L1:LINE|+	0	1	0	H3K27ac	Intron (NM_001252435/Dlg1, intron 15 of 25)	Meltf	-44698
chr16	31975324	31975461	138	chr16|31975323|31975461|B1_Mur4:Alu:SINE|+	0	1	0	H3K27ac	Intron (NM_001357087/Senp5, intron 6 of 9)	Gm15694	12330
chr16	31975590	31975757	168	chr16|31975589|31975757|B3:B2:SINE|-	0	1	0	H3K27ac	Intron (NM_001357087/Senp5, intron 6 of 9)	Gm15694	12034
chr16	32059466	32059693	228	chr16|32059465|32059693|B2_Mm2:B2:SINE|+	0	1	0	H3K27ac	Intron (NM_177326/Pak2, intron 1 of 14)	Pak2	19649
chr16	32059694	32059735	42	chr16|32059693|32059735|ID_B1:B4:SINE|+	0	1	0	H3K27ac	Intron (NM_177326/Pak2, intron 1 of 14)	Pak2	19607
chr16	32071869	32071933	65	chr16|32071868|32071933|PB1D10:Alu:SINE|-	0	1	0	H3K27ac	Intron (NM_177326/Pak2, intron 1 of 14)	Pak2	7409
chr16	32071965	32072256	292	chr16|32071964|32072256|B4A:B4:SINE|+	0	1	0	H3K27ac	Intron (NM_177326/Pak2, intron 1 of 14)	Pak2	7086
chr16	33826944	33827135	192	chr16|33826943|33827135|L1MB4:L1:LINE|-	0	1	0	H3K27ac	Promoter (2-3kb)	Itgb5	-2530
chr16	33827174	33827301	128	chr16|33827173|33827301|ID_B1:B4:SINE|+	0	1	0	H3K27ac	Promoter (2-3kb)	Itgb5	-2364
chr16	33908259	33908354	96	chr16|33908258|33908354|PB1D11:Alu:SINE|+	0	1	0	H3K27ac	Intron (NM_001145884/Itgb5, intron 8 of 14)	Umps	58684
chr16	33908887	33909048	162	chr16|33908886|33909048|L1M5:L1:LINE|-	0	1	0	H3K27ac	Intron (NM_001145884/Itgb5, intron 8 of 14)	Umps	57990
chr16	35016573	35016954	382	chr16|35016572|35016954|RLTR9A:ERVK:LTR|+	0	1	0	H3K27ac	Distal Intergenic	Hacd2	-5467
chr16	35016955	35017198	244	chr16|35016954|35017198|ORR1E:ERVL-MaLR:LTR|+	0	1	0	H3K27ac	Distal Intergenic	Hacd2	-5223
chr16	35030961	35031058	98	chr16|35030960|35031058|L1Md_F2:L1:LINE|-	0	1	0	H3K27ac	Intron (NM_023587/Hacd2, intron 2 of 6)	Hacd2	8540
chr16	35033082	35033207	126	chr16|35033081|35033207|RSINE1:B4:SINE|+	0	1	0	H3K27ac	Intron (NM_023587/Hacd2, intron 2 of 6)	Hacd2	10661
chr16	35033251	35033340	90	chr16|35033250|35033340|ID_B1:B4:SINE|-	0	1	0	H3K27ac	Intron (NM_023587/Hacd2, intron 2 of 6)	Hacd2	10830
chr16	35033341	35033367	27	chr16|35033340|35033367|PB1:Alu:SINE|-	0	1	0	H3K27ac	Intron (NM_023587/Hacd2, intron 2 of 6)	Hacd2	10920
chr16	35691748	35691806	59	chr16|35691747|35691806|MIRc:MIR:SINE|-	0	1	0	H3K27ac	Distal Intergenic	Slc49a4	77564
chr16	35691995	35692076	82	chr16|35691994|35692076|ID_B1:B4:SINE|+	0	1	0	H3K27ac	Distal Intergenic	Slc49a4	77294
chr16	35692011	35692077	67	chr16|35692010|35692077|PB1D11:Alu:SINE|+	0	1	0	H3K27ac	Distal Intergenic	Slc49a4	77293
chr16	37197647	37197877	231	chr16|37197646|37197877|RLTR42-int:ERVK:LTR|-	0	1	0	H3K27ac	Intron (NM_001114611/Stxbp5l, intron 18 of 25)	Polq	185861
chr16	37197913	37198212	300	chr16|37197912|37198212|MLT1A0:ERVL-MaLR:LTR|+	0	1	0	H3K27ac	Intron (NM_001114611/Stxbp5l, intron 18 of 25)	Polq	186127
chr16	37283844	37284322	479	chr16|37283843|37284322|LTR16D:ERVL:LTR|-	0	1	0	H3K27ac	Intron (NM_001114611/Stxbp5l, intron 7 of 25)	Stxbp5l	100636
chr16	37853398	37853607	210	chr16|37853397|37853607|B4A:B4:SINE|+	0	1	0	H3K27ac	Intron (NM_001370898/Gm36028, intron 5 of 5)	Gm36028	7583
chr16	37894406	37894433	28	chr16|37894405|37894433|B2_Mm2:B2:SINE|+	0	1	0	H3K27ac	Distal Intergenic	Gpr156	-22063
chr16	37894461	37894698	238	chr16|37894460|37894698|L1MEj:L1:LINE|+	0	1	0	H3K27ac	Distal Intergenic	Gpr156	-21798
chr16	37899336	37899436	101	chr16|37899335|37899436|MIRc:MIR:SINE|+	0	1	0	H3K27ac	Distal Intergenic	Gpr156	-17060
chr16	38167760	38168612	853	chr16|38167759|38168612|RLTR13B1:ERVK:LTR|-	0	1	0	H3K27ac	Intron (NM_001347232/Gsk3b, intron 2 of 11)	BC031361	-78500
chr16	38231477	38231614	138	chr16|38231476|38231614|B1F1:Alu:SINE|+	0	1	0	H3K27ac	Intron (NM_001347232/Gsk3b, intron 11 of 11)	Nr1i2	63210
chr16	38372477	38372662	186	chr16|38372476|38372662|B3A:B2:SINE|-	0	1	0	H3K27ac	Intron (NM_001081984/Popdc2, intron 2 of 3)	Popdc2	10287
chr16	38510547	38510663	117	chr16|38510546|38510663|B1F1:Alu:SINE|+	0	1	0	H3K27ac	Intron (NM_024273/Timmdc1, intron 3 of 6)	Timmdc1	12000
chr16	38510915	38511128	214	chr16|38510914|38511128|ORR1B1:ERVL-MaLR:LTR|+	0	1	0	H3K27ac	Intron (NM_024273/Timmdc1, intron 2 of 6)	Timmdc1	11535
chr16	38636550	38636641	92	chr16|38636549|38636641|MIR3:MIR:SINE|+	0	1	0	H3K27ac	Intron (NM_020260/Arhgap31, intron 3 of 11)	Tmem39a	73736
chr16	38791731	38791991	261	chr16|38791730|38791991|Lx10:L1:LINE|-	0	1	0	H3K27ac	Intron (NM_178924/Upk1b, intron 1 of 7)	Upk1b	8212
chr16	38792062	38792162	101	chr16|38792061|38792162|MIRb:MIR:SINE|-	0	1	0	H3K27ac	Intron (NM_178924/Upk1b, intron 1 of 7)	Upk1b	8041
chr16	39295865	39296407	543	chr16|39295864|39296407|RLTR11A2:ERVK:LTR|-	0	1	0	H3K27ac	Distal Intergenic	Gm36742	-106915
chr16	39326663	39327170	508	chr16|39326662|39327170|MLT2B1:ERVL:LTR|-	0	1	0	H3K27ac	Distal Intergenic	Gm36742	-137713
chr16	41717328	41718428	1101	chr16|41717327|41718428|Lx8b:L1:LINE|-	0	1	0	H3K27ac	Intron (NM_001361281/Lsamp, intron 3 of 8)	Lsamp	184502
chr16	42000152	42000363	212	chr16|42000151|42000363|MT2_Mm:ERVL:LTR|-	0	1	0	H3K27ac	Intron (NM_001361281/Lsamp, intron 5 of 8)	Mir6540	303106
chr16	43442779	43442922	144	chr16|43442778|43442922|B1_Mur1:Alu:SINE|+	0	1	0	H3K27ac	Intron (NM_001285805/Zbtb20, intron 4 of 10)	Gm15713	-22583
chr16	43566650	43566779	130	chr16|43566649|43566779|MIR3:MIR:SINE|+	0	1	0	H3K27ac	Intron (NM_001285805/Zbtb20, intron 5 of 10)	Mir568	-73876
chr16	43808986	43809164	179	chr16|43808985|43809164|B3:B2:SINE|-	0	1	0	H3K27ac	Intron (NM_007877/Drd3, intron 3 of 6)	Drd3	46765
chr16	44038026	44038176	151	chr16|44038025|44038176|MER2:TcMar-Tigger:DNA|+	0	1	0	H3K27ac	Intron (NM_001359085/Gramd1c, intron 2 of 16)	Gramd1c	3832
chr16	44083163	44083253	91	chr16|44083162|44083253|LTR16C:ERVL:LTR|+	0	1	0	H3K27ac	Distal Intergenic	Gramd1c	-41155
chr16	44083254	44083393	140	chr16|44083253|44083393|B1_Mur3:Alu:SINE|-	0	1	0	H3K27ac	Distal Intergenic	Gramd1c	-41246
chr16	44083394	44083514	121	chr16|44083393|44083514|LTR16C:ERVL:LTR|+	0	1	0	H3K27ac	Distal Intergenic	Gramd1c	-41386
chr16	44083672	44083774	103	chr16|44083671|44083774|MT2A:ERVL:LTR|+	0	1	0	H3K27ac	Distal Intergenic	Gramd1c	-41664
chr16	44083775	44084129	355	chr16|44083774|44084129|ORR1B2:ERVL-MaLR:LTR|+	0	1	0	H3K27ac	Distal Intergenic	Gramd1c	-41767
chr16	44126312	44126426	115	chr16|44126311|44126426|B1_Mur4:Alu:SINE|+	0	1	0	H3K27ac	Intron (NM_001358203/Atp6v1a, intron 1 of 14)	Atp6v1a	12833
chr16	44733908	44734054	147	chr16|44733907|44734054|B1F1:Alu:SINE|+	0	1	0	H3K27ac	Intron (NM_145972/Nepro, intron 7 of 8)	Nepro	9607
chr16	45027633	45027722	90	chr16|45027632|45027722|MLT1D:ERVL-MaLR:LTR|+	0	1	0	H3K27ac	Distal Intergenic	Ccdc80	-66289
chr16	45027833	45027867	35	chr16|45027832|45027867|L1_Mus3:L1:LINE|-	0	1	0	H3K27ac	Distal Intergenic	Ccdc80	-66144
chr16	45027868	45028372	505	chr16|45027867|45028372|L1Md_F2:L1:LINE|+	0	1	0	H3K27ac	Distal Intergenic	Ccdc80	-65639
chr16	45154681	45155023	343	chr16|45154680|45155023|MTE2b:ERVL-MaLR:LTR|+	0	1	0	H3K27ac	Intron (NM_001356453/Slc35a5, intron 2 of 6)	Slc35a5	3650
chr16	45244867	45244931	65	chr16|45244866|45244931|Lx2B2:L1:LINE|-	0	1	0	H3K27ac	Intron (NM_001037719/Btla, intron 4 of 5)	Btla	20530
chr16	45572953	45573028	76	chr16|45572952|45573028|L1_Mus3:L1:LINE|-	0	1	0	H3K27ac	Intron (NM_198106/Slc9c1, intron 13 of 27)	Gcsam	-37412
chr16	47080381	47080600	220	chr16|47080380|47080600|MIR:MIR:SINE|-	0	1	0	H3K27ac	Distal Intergenic	Nectin3	-583414
chr16	47080828	47081000	173	chr16|47080827|47081000|LTR28B:ERV1:LTR|+	0	1	0	H3K27ac	Distal Intergenic	Nectin3	-583861
chr16	48533999	48534632	634	chr16|48533998|48534632|L1MA4:L1:LINE|+	0	1	0	H3K27ac	Intron (NM_010816/Morc1, intron 14 of 26)	Morc1	102762
chr16	48723046	48723471	426	chr16|48723045|48723471|RLTR25B:ERVK:LTR|-	0	1	0	H3K27ac	Distal Intergenic	Trat1	48591
chr16	49018086	49018175	90	chr16|49018085|49018175|B1_Mur1:Alu:SINE|-	0	1	0	H3K27ac	Intron (NM_172616/Cip2a, intron 20 of 20)	Cip2a	23898
chr16	49693515	49693634	120	chr16|49693514|49693634|MLT1A1:ERVL-MaLR:LTR|-	0	1	0	H3K27ac	Distal Intergenic	Ift57	-5660
chr16	50577798	50577933	136	chr16|50577797|50577933|L1MA7:L1:LINE|+	0	1	0	H3K27ac	Distal Intergenic	4930542D17Rik	-12570
chr16	50577950	50578077	128	chr16|50577949|50578077|L1MA7:L1:LINE|+	0	1	0	H3K27ac	Distal Intergenic	4930542D17Rik	-12426
chr16	51355850	51356186	337	chr16|51355849|51356186|MTE2b:ERVL-MaLR:LTR|-	0	1	0	H3K27ac	Distal Intergenic	1700116B05Rik	572441
chr16	51495630	51495757	128	chr16|51495629|51495757|Lx9:L1:LINE|+	0	1	0	H3K27ac	Distal Intergenic	Gm29686	491530
chr16	51719607	51719693	87	chr16|51719606|51719693|MIRc:MIR:SINE|-	0	1	0	H3K27ac	Distal Intergenic	Gm29686	267594
chr16	51759606	51759661	56	chr16|51759605|51759661|MIRb:MIR:SINE|-	0	1	0	H3K27ac	Distal Intergenic	Gm29686	227626
chr16	52042630	52042681	52	chr16|52042629|52042681|L2a:L2:LINE|+	0	1	0	H3K27ac	Intron (NM_001033238/Cblb, intron 2 of 17)	Cblb	11081
chr16	52095216	52095314	99	chr16|52095215|52095314|MER5A1:hAT-Charlie:DNA|-	0	1	0	H3K27ac	Intron (NM_001033238/Cblb, intron 3 of 17)	Cblb	63667
chr16	52294187	52294265	79	chr16|52294186|52294265|MER5A:hAT-Charlie:DNA|+	0	1	0	H3K27ac	Intron (NM_001331110/Alcam, intron 6 of 14)	Alcam	158816
chr16	52336370	52336592	223	chr16|52336369|52336592|Tigger15a:TcMar-Tigger:DNA|-	0	1	0	H3K27ac	Intron (NM_001331110/Alcam, intron 1 of 14)	Alcam	116489
chr16	52831236	52831562	327	chr16|52831235|52831562|L1MA4:L1:LINE|-	0	1	0	H3K27ac	Distal Intergenic	4930404A05Rik	-15492
chr16	54295048	54295207	160	chr16|54295047|54295207|MLTR11A:ERVK:LTR|+	0	1	0	H3K27ac	Distal Intergenic	Zpld1	988030
chr16	54295219	54295492	274	chr16|54295218|54295492|MLTR11A:ERVK:LTR|+	0	1	0	H3K27ac	Distal Intergenic	Zpld1	987745
chr16	55378591	55378672	82	chr16|55378590|55378672|MLTR14:ERV1:LTR|+	0	1	0	H3K27ac	Distal Intergenic	Zpld1	-95354
chr16	55378676	55379220	545	chr16|55378675|55379220|MER92B:ERV1:LTR|+	0	1	0	H3K27ac	Distal Intergenic	Zpld1	-95439
chr16	55379244	55379613	370	chr16|55379243|55379613|B4:B4:SINE|+	0	1	0	H3K27ac	Distal Intergenic	Zpld1	-96007
chr16	55831217	55831416	200	chr16|55831216|55831416|B4:B4:SINE|-	0	1	0	H3K27ac	Intron (NM_001159395/Nfkbiz, intron 2 of 12)	Nfkbiz	7225
chr16	55831415	55831491	77	chr16|55831414|55831491|MLT1B:ERVL-MaLR:LTR|+	0	1	0	H3K27ac	Intron (NM_001159395/Nfkbiz, intron 2 of 12)	Nfkbiz	7150
chr16	55831620	55831788	169	chr16|55831619|55831788|MIRb:MIR:SINE|+	0	1	0	H3K27ac	Intron (NM_001159395/Nfkbiz, intron 2 of 12)	Nfkbiz	6853
chr16	56023068	56023115	48	chr16|56023067|56023115|B1_Mm:Alu:SINE|-	0	1	0	H3K27ac	Intron (NM_001024622/Pcnp, intron 2 of 4)	Pcnp	6602
chr16	56112116	56113296	1181	chr16|56112115|56113296|Lx9:L1:LINE|-	0	1	0	H3K27ac	Intron (NM_001360073/Senp7, intron 6 of 24)	Senp7	36636
chr16	56133443	56134403	961	chr16|56133442|56134403|Lx9:L1:LINE|-	0	1	0	H3K27ac	Intron (NM_001360073/Senp7, intron 7 of 24)	Senp7	57963
chr16	56134489	56134852	364	chr16|56134488|56134852|L1M2:L1:LINE|-	0	1	0	H3K27ac	Intron (NM_001360073/Senp7, intron 7 of 24)	Senp7	59009
chr16	56262165	56262235	71	chr16|56262164|56262235|ID4_:ID:SINE|-	0	1	0	H3K27ac	Intron (NM_174876/Impg2, intron 15 of 19)	Impg2	57852
chr16	56262249	56262368	120	chr16|56262248|56262368|B1F:Alu:SINE|-	0	1	0	H3K27ac	Intron (NM_174876/Impg2, intron 15 of 19)	Impg2	57936
chr16	56489226	56489307	82	chr16|56489225|56489307|ORR1E:ERVL-MaLR:LTR|-	0	1	0	H3K27ac	Intron (NM_001014399/Abi3bp, intron 1 of 27)	Abi3bp	11380
chr16	56947564	56948419	856	chr16|56947563|56948419|RLTR21:ERVK:LTR|-	0	1	0	H3K27ac	Distal Intergenic	Lnp1	-19625
chr16	56948420	56949064	645	chr16|56948419|56949064|L1_Mus2:L1:LINE|+	0	1	0	H3K27ac	Distal Intergenic	Lnp1	-20481
chr16	57130983	57131264	282	chr16|57130982|57131264|B4:B4:SINE|-	0	1	0	H3K27ac	Intron (NM_138599/Tomm70a, intron 1 of 11)	Tomm70a	9269
chr16	57527010	57527215	206	chr16|57527009|57527215|MIR:MIR:SINE|-	0	1	0	H3K27ac	Intron (NM_001040397/Filip1l, intron 4 of 4)	Filip1l	-22027
chr16	57527225	57527330	106	chr16|57527224|57527330|MER5B:hAT-Charlie:DNA|+	0	1	0	H3K27ac	Intron (NM_001040397/Filip1l, intron 4 of 4)	Filip1l	-21912
chr16	57650147	57650311	165	chr16|57650146|57650311|Tigger19a:TcMar-Tigger:DNA|+	0	1	0	H3K27ac	Intron (NM_007739/Col8a1, intron 2 of 3)	Gm51269	39361
chr16	58039846	58039941	96	chr16|58039845|58039941|MIR:MIR:SINE|-	0	1	0	H3K27ac	Distal Intergenic	Col8a1	-285109
chr16	58148082	58148573	492	chr16|58148081|58148573|L1M2c:L1:LINE|+	0	1	0	H3K27ac	Distal Intergenic	Dcbld2	-259962
chr16	58535947	58536151	205	chr16|58535946|58536151|URR1A:hAT-Charlie:DNA|+	0	1	0	H3K27ac	Distal Intergenic	St3gal6	-11694
chr16	58806445	58806818	374	chr16|58806444|58806818|RLTR9A3B:ERVK:LTR|-	0	1	0	H3K27ac	Distal Intergenic	Olfr173	-8503
chr16	59035098	59035394	297	chr16|59035097|59035394|Lx2A1:L1:LINE|+	0	1	0	H3K27ac	Distal Intergenic	Olfr187	4355
chr16	59740274	59741017	744	chr16|59740273|59741017|Lx5c:L1:LINE|+	0	1	0	H3K27ac	Intron (NM_007938/Epha6, intron 14 of 17)	Arl6	-100865
chr16	59921334	59921752	419	chr16|59921333|59921752|MT2A:ERVL:LTR|+	0	1	0	H3K27ac	Intron (NM_007938/Epha6, intron 10 of 17)	Arl6	-281925
chr16	59922059	59922345	287	chr16|59922058|59922345|MER90:ERV1:LTR|+	0	1	0	H3K27ac	Intron (NM_007938/Epha6, intron 10 of 17)	Arl6	-282650
chr16	59922551	59922683	133	chr16|59922550|59922683|RMER15:ERVL:LTR|-	0	1	0	H3K27ac	Intron (NM_007938/Epha6, intron 10 of 17)	Arl6	-283142
chr16	60006693	60006810	118	chr16|60006692|60006810|Lx3B:L1:LINE|-	0	1	0	H3K27ac	Intron (NM_007938/Epha6, intron 6 of 17)	Arl6	-367284
chr16	60007268	60007478	211	chr16|60007267|60007478|Lx3C:L1:LINE|-	0	1	0	H3K27ac	Intron (NM_007938/Epha6, intron 6 of 17)	Arl6	-367859
chr16	60706442	60706811	370	chr16|60706441|60706811|MER45B:hAT-Tip100:DNA|-	0	1	0	H3K27ac	Distal Intergenic	Epha6	-100911
chr16	60706835	60707031	197	chr16|60706834|60707031|B3:B2:SINE|-	0	1	0	H3K27ac	Distal Intergenic	Epha6	-101304
chr16	61585374	61585621	248	chr16|61585373|61585621|L4_C_Mam:RTE-X:LINE|-	0	1	0	H3K27ac	Distal Intergenic	Epha6	-979843
chr16	62376807	62377029	223	chr16|62376806|62377029|LTR16D1:ERVL:LTR|-	0	1	0	H3K27ac	Distal Intergenic	Nsun3	409687
chr16	62622955	62623216	262	chr16|62622954|62623216|B4:B4:SINE|-	0	1	0	H3K27ac	Distal Intergenic	Nsun3	163500
chr16	62623261	62623359	99	chr16|62623260|62623359|PB1D10:Alu:SINE|+	0	1	0	H3K27ac	Distal Intergenic	Nsun3	163357
chr16	62635451	62635707	257	chr16|62635450|62635707|ORR1E:ERVL-MaLR:LTR|-	0	1	0	H3K27ac	Distal Intergenic	Nsun3	151009
chr16	63319362	63319565	204	chr16|63319361|63319565|Lx8:L1:LINE|+	0	1	0	H3K27ac	Distal Intergenic	Pros1	465055
chr16	63319598	63319917	320	chr16|63319597|63319917|MTD:ERVL-MaLR:LTR|-	0	1	0	H3K27ac	Distal Intergenic	Pros1	465291
chr16	63356173	63356410	238	chr16|63356172|63356410|B4A:B4:SINE|-	0	1	0	H3K27ac	Distal Intergenic	Pros1	501866
chr16	63356562	63356671	110	chr16|63356561|63356671|PB1D9:Alu:SINE|-	0	1	0	H3K27ac	Distal Intergenic	Pros1	502255
chr16	63428668	63428784	117	chr16|63428667|63428784|L2b:L2:LINE|+	0	1	0	H3K27ac	Distal Intergenic	Epha3	435391
chr16	64933749	64933912	164	chr16|64933748|64933912|RSINE1:B4:SINE|-	0	1	0	H3K27ac	Intron (NM_008310/Htr1f, intron 2 of 2)	Cggbp1	81748
chr16	64934935	64935146	212	chr16|64934934|64935146|MLT1A1:ERVL-MaLR:LTR|-	0	1	0	H3K27ac	Intron (NM_008310/Htr1f, intron 2 of 2)	Cggbp1	82934
chr16	65379174	65379314	141	chr16|65379173|65379314|L1M5:L1:LINE|+	0	1	0	H3K27ac	Distal Intergenic	Pou1f1	-141198
chr16	65547599	65547918	320	chr16|65547598|65547918|L1MA8:L1:LINE|+	0	1	0	H3K27ac	Intron (NM_026879/Chmp2b, intron 2 of 5)	Chmp2b	14844
chr16	65547925	65548319	395	chr16|65547924|65548319|MER44B:TcMar-Tigger:DNA|-	0	1	0	H3K27ac	Intron (NM_026879/Chmp2b, intron 2 of 5)	Chmp2b	14443
chr16	65979121	65979285	165	chr16|65979120|65979285|RSINE1:B4:SINE|+	0	1	0	H3K27ac	Distal Intergenic	Vgll3	163932
chr16	65979604	65979724	121	chr16|65979603|65979724|PB1D10:Alu:SINE|-	0	1	0	H3K27ac	Distal Intergenic	Vgll3	164415
chr16	67244230	67244375	146	chr16|67244229|67244375|B1_Mus1:Alu:SINE|+	0	1	0	H3K27ac	Intron (NM_001347247/Cadm2, intron 1 of 9)	Cadm2	376533
chr16	68399514	68400853	1340	chr16|68399513|68400853|RMER12:ERVK:LTR|-	0	1	0	H3K27ac	Distal Intergenic	Cadm2	-778606
chr16	69712691	69712878	188	chr16|69712690|69712878|B3:B2:SINE|+	0	1	0	H3K27ac	Distal Intergenic	4930428D20Rik	87503
chr16	69712990	69713265	276	chr16|69712989|69713265|MER31A:ERV1:LTR|-	0	1	0	H3K27ac	Distal Intergenic	4930428D20Rik	87116
chr16	69948556	69948950	395	chr16|69948555|69948950|MLTR11B:ERVK:LTR|-	0	1	0	H3K27ac	Distal Intergenic	Speer2	-84812
chr16	69948954	69949272	319	chr16|69948953|69949272|Lx9:L1:LINE|+	0	1	0	H3K27ac	Distal Intergenic	Speer2	-85210
chr16	69968396	69968743	348	chr16|69968395|69968743|L1_Mus1:L1:LINE|+	0	1	0	H3K27ac	Distal Intergenic	Speer2	-104652
chr16	71226096	71226190	95	chr16|71226095|71226190|LTR16B:ERVL:LTR|-	0	1	0	H3K27ac	Distal Intergenic	4930567J20Rik	-23714
chr16	71580291	71580438	148	chr16|71580290|71580438|B1_Mus1:Alu:SINE|-	0	1	0	H3K27ac	Distal Intergenic	4930567J20Rik	330387
chr16	72316048	72316142	95	chr16|72316047|72316142|LTRIS_Mus:ERV1:LTR|-	0	1	0	H3K27ac	Distal Intergenic	8030451O07Rik	-81721
chr16	72434688	72434771	84	chr16|72434687|72434771|Tigger5b:TcMar-Tigger:DNA|+	0	1	0	H3K27ac	Distal Intergenic	8030451O07Rik	-200361
chr16	72471390	72471645	256	chr16|72471389|72471645|Lx8:L1:LINE|-	0	1	0	H3K27ac	Distal Intergenic	Robo1	-191504
chr16	72537180	72537314	135	chr16|72537179|72537314|ID_B1:B4:SINE|-	0	1	0	H3K27ac	Distal Intergenic	Robo1	-125835
chr16	72760135	72760181	47	chr16|72760134|72760181|B1F1:Alu:SINE|-	0	1	0	H3K27ac	Intron (NM_019413/Robo1, intron 2 of 28)	Robo1	96986
chr16	74148874	74148929	56	chr16|74148873|74148929|L1M4a2:L1:LINE|-	0	1	0	H3K27ac	Intron (NM_001358490/Robo2, intron 1 of 27)	Mir691	193138
chr16	75028350	75028816	467	chr16|75028349|75028816|Lx9:L1:LINE|+	0	1	0	H3K27ac	Intron (NM_001358491/Robo2, intron 1 of 27)	Robo2	63954
chr16	75209535	75209637	103	chr16|75209534|75209637|L2:L2:LINE|-	0	1	0	H3K27ac	Distal Intergenic	Robo2	-116765
chr16	75209713	75210073	361	chr16|75209712|75210073|ORR1F:ERVL-MaLR:LTR|+	0	1	0	H3K27ac	Distal Intergenic	Robo2	-116943
chr16	75318270	75318399	130	chr16|75318269|75318399|L1Md_F2:L1:LINE|+	0	1	0	H3K27ac	Distal Intergenic	Robo2	-225500
chr16	75877476	75877551	76	chr16|75877475|75877551|ORR1D-int:ERVL-MaLR:LTR|+	0	1	0	H3K27ac	Intron (NM_023380/Samsn1, intron 4 of 7)	Samsn1	31715
chr16	75941651	75941771	121	chr16|75941650|75941771|B3:B2:SINE|+	0	1	0	H3K27ac	Distal Intergenic	Samsn1	-32385
chr16	76341395	76341438	44	chr16|76341394|76341438|RMER15:ERVL:LTR|-	0	1	0	H3K27ac	Intron (NM_173440/Nrip1, intron 2 of 3)	Nrip1	31611
chr16	76341436	76341570	135	chr16|76341435|76341570|RMER15:ERVL:LTR|-	0	1	0	H3K27ac	Intron (NM_173440/Nrip1, intron 2 of 3)	Nrip1	31479
chr16	76341571	76341662	92	chr16|76341570|76341662|RMER15-int:ERVL:LTR|-	0	1	0	H3K27ac	Intron (NM_173440/Nrip1, intron 2 of 3)	Nrip1	31387
chr16	76341714	76342241	528	chr16|76341713|76342241|RMER15-int:ERVL:LTR|-	0	1	0	H3K27ac	Intron (NM_173440/Nrip1, intron 2 of 3)	Nrip1	30808
chr16	77686825	77687114	290	chr16|77686824|77687114|MLT1A0:ERVL-MaLR:LTR|+	0	1	0	H3K27ac	Distal Intergenic	Mir125b-2	40552
chr16	77914205	77914463	259	chr16|77914204|77914463|LTR16A:ERVL:LTR|-	0	1	0	H3K27ac	Distal Intergenic	Mir125b-2	267932
chr16	78097985	78098215	231	chr16|78097984|78098215|Lx:L1:LINE|-	0	1	0	H3K27ac	Distal Intergenic	E330011O21Rik	157239
chr16	78204658	78204839	182	chr16|78204657|78204839|B2_Mm2:B2:SINE|+	0	1	0	H3K27ac	Distal Intergenic	E330011O21Rik	50615
chr16	78316922	78317074	153	chr16|78316921|78317074|B3A:B2:SINE|+	0	1	0	H3K27ac	Intron (NM_001276263/Cxadr, intron 1 of 2)	Cxadr	15251
chr16	78347351	78347464	114	chr16|78347350|78347464|PB1D10:Alu:SINE|-	0	1	0	H3K27ac	Intron (NM_009988/Cxadr, intron 7 of 7)	Gm7334	29293
chr16	78347369	78347509	141	chr16|78347368|78347509|B4A:B4:SINE|-	0	1	0	H3K27ac	Intron (NM_009988/Cxadr, intron 7 of 7)	Gm7334	29248
chr16	78347588	78347724	137	chr16|78347587|78347724|ID_B1:B4:SINE|+	0	1	0	H3K27ac	Intron (NM_009988/Cxadr, intron 7 of 7)	Gm7334	29033
chr16	79187045	79187134	90	chr16|79187044|79187134|MLT1A1:ERVL-MaLR:LTR|-	0	1	0	H3K27ac	Distal Intergenic	Tmprss15	-95948
chr16	79187322	79187482	161	chr16|79187321|79187482|RMER1C:Other:Other|-	0	1	0	H3K27ac	Distal Intergenic	Tmprss15	-96225
chr16	81648536	81648734	199	chr16|81648535|81648734|Lx7:L1:LINE|-	0	1	0	H3K27ac	Distal Intergenic	Ncam2	447839
chr16	81648827	81649650	824	chr16|81648826|81649650|Lx5b:L1:LINE|+	0	1	0	H3K27ac	Distal Intergenic	Ncam2	448130
chr16	83091712	83091826	115	chr16|83091711|83091826|Lx9:L1:LINE|+	0	1	0	H3K27ac	Distal Intergenic	4930553E22Rik	-1279317
chr16	83091985	83092556	572	chr16|83091984|83092556|MTE-int:ERVL-MaLR:LTR|+	0	1	0	H3K27ac	Distal Intergenic	4930553E22Rik	-1278587
chr16	83557725	83558290	566	chr16|83557724|83558290|RMER15:ERVL:LTR|+	0	1	0	H3K27ac	Distal Intergenic	4930553E22Rik	-812853
chr16	84499278	84499428	151	chr16|84499277|84499428|MER53:hAT:DNA|+	0	1	0	H3K27ac	Distal Intergenic	4930553E22Rik	128135
chr16	84754223	84754387	165	chr16|84754222|84754387|B4A:B4:SINE|+	0	1	0	H3K27ac	Distal Intergenic	Mrpl39	-18921
chr16	84754469	84754606	138	chr16|84754468|84754606|RLTR42-int:ERVK:LTR|+	0	1	0	H3K27ac	Distal Intergenic	Mrpl39	-19167
chr16	84754808	84759814	5007	chr16|84754807|84759814|L1Md_A:L1:LINE|+	0	1	0	H3K27ac	Distal Intergenic	Jam2	-14309
chr16	85008114	85008323	210	chr16|85008113|85008323|L1Md_F3:L1:LINE|+	0	1	0	H3K27ac	Intron (NM_001198823/App, intron 13 of 17)	Gm10791	35903
chr16	85100189	85100319	131	chr16|85100188|85100319|B1_Mur4:Alu:SINE|-	0	1	0	H3K27ac	Intron (NM_001198823/App, intron 3 of 17)	App	73388
chr16	85105370	85105533	164	chr16|85105369|85105533|L1MC2:L1:LINE|+	0	1	0	H3K27ac	Intron (NM_001198823/App, intron 2 of 17)	App	68174
chr16	85105590	85105727	138	chr16|85105589|85105727|B4:B4:SINE|+	0	1	0	H3K27ac	Intron (NM_001198823/App, intron 2 of 17)	App	67980
chr16	85105705	85105862	158	chr16|85105704|85105862|B3A:B2:SINE|+	0	1	0	H3K27ac	Intron (NM_001198823/App, intron 2 of 17)	App	67845
chr16	85117997	85118220	224	chr16|85117996|85118220|B3:B2:SINE|-	0	1	0	H3K27ac	Intron (NM_001198823/App, intron 2 of 17)	App	55487
chr16	85147141	85147312	172	chr16|85147140|85147312|RSINE1:B4:SINE|+	0	1	0	H3K27ac	Intron (NM_001198823/App, intron 1 of 17)	App	26395
chr16	85272171	85272319	149	chr16|85272170|85272319|L1M2:L1:LINE|-	0	1	0	H3K27ac	Distal Intergenic	App	-98464
chr16	85272330	85272467	138	chr16|85272329|85272467|MLT1A1:ERVL-MaLR:LTR|-	0	1	0	H3K27ac	Distal Intergenic	App	-98623
chr16	85272606	85272754	149	chr16|85272605|85272754|MER5A:hAT-Charlie:DNA|+	0	1	0	H3K27ac	Distal Intergenic	App	-98899
chr16	85964218	85964587	370	chr16|85964217|85964587|RLTR14:ERV1:LTR|+	0	1	0	H3K27ac	Distal Intergenic	Adamts5	-63093
chr16	85964588	85964641	54	chr16|85964587|85964641|ID2:ID:SINE|+	0	1	0	H3K27ac	Distal Intergenic	Adamts5	-63463
chr16	85977177	85977362	186	chr16|85977176|85977362|LTR33A_:ERVL:LTR|-	0	1	0	H3K27ac	Distal Intergenic	Adamts5	-76052
chr16	85981677	85981842	166	chr16|85981676|85981842|MLT2D:ERVL:LTR|+	0	1	0	H3K27ac	Distal Intergenic	Adamts5	-80552
chr16	85981919	85982044	126	chr16|85981918|85982044|B1_Mur1:Alu:SINE|+	0	1	0	H3K27ac	Distal Intergenic	Adamts5	-80794
chr16	87970784	87971041	258	chr16|87970783|87971041|B4:B4:SINE|-	0	1	0	H3K27ac	Intron (NM_010348/Grik1, intron 7 of 15)	4930590A17Rik	61513
chr16	87971498	87971604	107	chr16|87971497|87971604|MIR3:MIR:SINE|+	0	1	0	H3K27ac	Intron (NM_010348/Grik1, intron 7 of 15)	4930590A17Rik	62227
chr16	87998057	87998429	373	chr16|87998056|87998429|Lx8:L1:LINE|-	0	1	0	H3K27ac	Intron (NM_010348/Grik1, intron 6 of 15)	4930590A17Rik	88786
chr16	87998430	87998825	396	chr16|87998429|87998825|MTB_Mm:ERVL-MaLR:LTR|+	0	1	0	H3K27ac	Intron (NM_010348/Grik1, intron 6 of 15)	4930590A17Rik	89159
chr16	87998826	87998885	60	chr16|87998825|87998885|Lx8:L1:LINE|-	0	1	0	H3K27ac	Intron (NM_010348/Grik1, intron 6 of 15)	4930590A17Rik	89555
chr16	87999018	87999598	581	chr16|87999017|87999598|MER77:ERVL:LTR|+	0	1	0	H3K27ac	Intron (NM_010348/Grik1, intron 6 of 15)	4930590A17Rik	89747
chr16	89583575	89584242	668	chr16|89583574|89584242|L1MA8:L1:LINE|+	0	1	0	H3K27ac	Distal Intergenic	Krtap11-1	-12392
chr16	89777496	89777591	96	chr16|89777495|89777591|MLT1A1:ERVL-MaLR:LTR|+	0	1	0	H3K27ac	Distal Intergenic	Tiam1	40761
chr16	89786148	89786260	113	chr16|89786147|89786260|B1_Mur2:Alu:SINE|-	0	1	0	H3K27ac	Distal Intergenic	Tiam1	32092
chr16	89786153	89786261	109	chr16|89786152|89786261|MT2B2:ERVL:LTR|-	0	1	0	H3K27ac	Distal Intergenic	Tiam1	32091
chr16	89795972	89796090	119	chr16|89795971|89796090|RSINE1:B4:SINE|-	0	1	0	H3K27ac	Intron (NM_001145887/Tiam1, intron 10 of 12)	Tiam1	22262
chr16	89796089	89796141	53	chr16|89796088|89796141|MER2B:TcMar-Tigger:DNA|-	0	1	0	H3K27ac	Intron (NM_001145887/Tiam1, intron 10 of 12)	Tiam1	22211
chr16	89796655	89796843	189	chr16|89796654|89796843|B3:B2:SINE|+	0	1	0	H3K27ac	Intron (NM_001145887/Tiam1, intron 10 of 12)	Tiam1	21509
chr16	90560952	90561321	370	chr16|90560951|90561321|L1M5:L1:LINE|-	0	1	0	H3K27ac	Distal Intergenic	Mis18a	166050
chr16	90737263	90737502	240	chr16|90737262|90737502|MER21C:ERVL:LTR|+	0	1	0	H3K27ac	Promoter (<=1kb)	Mrap	-705
chr16	91072736	91072866	131	chr16|91072735|91072866|ORR1F:ERVL-MaLR:LTR|+	0	1	0	H3K27ac	Distal Intergenic	4932438H23Rik	-3584
chr16	91394757	91395126	370	chr16|91394756|91395126|ORR1D2:ERVL-MaLR:LTR|+	0	1	0	H3K27ac	Intron (NM_010509/Ifnar2, intron 7 of 8)	Il10rb	-11109
chr16	91632201	91632382	182	chr16|91632200|91632382|B2_Mm2:B2:SINE|+	0	1	0	H3K27ac	Intron (NM_001357351/Gart, intron 11 of 21)	Dnajc28	-13202
chr16	91632738	91632827	90	chr16|91632737|91632827|PB1D9:Alu:SINE|+	0	1	0	H3K27ac	Intron (NM_001357351/Gart, intron 11 of 21)	Dnajc28	-13739
chr16	91980520	91980614	95	chr16|91980519|91980614|MIR3:MIR:SINE|-	0	1	0	H3K27ac	Distal Intergenic	Atp5o	-48890
chr16	92035396	92035544	149	chr16|92035395|92035544|MIR:MIR:SINE|+	0	1	0	H3K27ac	Distal Intergenic	Slc5a3	-22778
chr16	93025898	93026269	372	chr16|93025897|93026269|Charlie1a:hAT-Charlie:DNA|-	0	1	0	H3K27ac	Distal Intergenic	Runx1	-199824
chr16	93369983	93370226	244	chr16|93369982|93370226|B4:B4:SINE|+	0	1	0	H3K27ac	Promoter (<=1kb)	Mir802	263
chr16	93750754	93750864	111	chr16|93750753|93750864|ID_B1:B4:SINE|-	0	1	0	H3K27ac	Intron (NM_027293/Dop1b, intron 7 of 36)	Dop1b	20655
chr16	95924877	95924992	116	chr16|95924876|95924992|MER5B:hAT-Charlie:DNA|-	0	1	0	H3K27ac	Intron (NR_040484/1600002D24Rik, intron 1 of 3)	1600002D24Rik	4085
chr16	95925201	95925386	186	chr16|95925200|95925386|MTE2b:ERVL-MaLR:LTR|+	0	1	0	H3K27ac	Intron (NR_040484/1600002D24Rik, intron 1 of 3)	1600002D24Rik	3691
chr16	96235036	96235293	258	chr16|96235035|96235293|B4A:B4:SINE|-	0	1	0	H3K27ac	Promoter (<=1kb)	B3galt5	-508
chr16	97652828	97653054	227	chr16|97652827|97653054|ORR1A2:ERVL-MaLR:LTR|-	0	1	0	H3K27ac	Distal Intergenic	Tmprss2	-41633
chr16	97654749	97654791	43	chr16|97654748|97654791|MTEb:ERVL-MaLR:LTR|-	0	1	0	H3K27ac	Distal Intergenic	Tmprss2	-43554
chr16	97654770	97654860	91	chr16|97654769|97654860|MTE2b:ERVL-MaLR:LTR|-	0	1	0	H3K27ac	Distal Intergenic	Tmprss2	-43575
chr16	97654884	97655067	184	chr16|97654883|97655067|MTE2b:ERVL-MaLR:LTR|-	0	1	0	H3K27ac	Distal Intergenic	Tmprss2	-43689
chr17	3206876	3206984	109	chr17|3206875|3206984|B1_Mus1:Alu:SINE|-	0	1	0	H3K27ac	Distal Intergenic	Scaf8	91904
chr17	3574193	3574288	96	chr17|3574192|3574288|B1_Mur1:Alu:SINE|-	0	1	0	H3K27ac	Distal Intergenic	1700102H20Rik	16369
chr17	3574601	3574745	145	chr17|3574600|3574745|MIRc:MIR:SINE|-	0	1	0	H3K27ac	Distal Intergenic	1700102H20Rik	16777
chr17	3968937	3969021	85	chr17|3968936|3969021|PB1D7:Alu:SINE|-	0	1	0	H3K27ac	Distal Intergenic	4930470H14Rik	113974
chr17	4767704	4768124	421	chr17|4767703|4768124|MTC:ERVL-MaLR:LTR|-	0	1	0	H3K27ac	Distal Intergenic	4930517M08Rik	132724
chr17	4768381	4768489	109	chr17|4768380|4768489|MLT1C:ERVL-MaLR:LTR|+	0	1	0	H3K27ac	Distal Intergenic	4930517M08Rik	133401
chr17	4768545	4768658	114	chr17|4768544|4768658|B1_Mur3:Alu:SINE|+	0	1	0	H3K27ac	Distal Intergenic	4930517M08Rik	133565
chr17	5308960	5309059	100	chr17|5308959|5309059|B1F:Alu:SINE|+	0	1	0	H3K27ac	Intron (NM_001085355/Arid1b, intron 9 of 19)	Ldhal6b	109708
chr17	5797141	5797261	121	chr17|5797140|5797261|ORR1G:ERVL-MaLR:LTR|-	0	1	0	H3K27ac	Promoter (1-2kb)	3300005D01Rik	-1396
chr17	5797420	5797750	331	chr17|5797419|5797750|MTD:ERVL-MaLR:LTR|-	0	1	0	H3K27ac	Promoter (<=1kb)	3300005D01Rik	-907
chr17	5835118	5835344	227	chr17|5835117|5835344|ORR1D1:ERVL-MaLR:LTR|-	0	1	0	H3K27ac	Distal Intergenic	Snx9	-5980
chr17	5992918	5993252	335	chr17|5992917|5993252|MLT1C:ERVL-MaLR:LTR|-	0	1	0	H3K27ac	Intron (NM_001113352/Synj2, intron 4 of 25)	Synj2	-14328
chr17	6009325	6009463	139	chr17|6009324|6009463|Tigger17c:TcMar-Tigger:DNA|+	0	1	0	H3K27ac	Promoter (1-2kb)	Synj2	1745
chr17	6047770	6047871	102	chr17|6047769|6047871|L1M4a1:L1:LINE|+	0	1	0	H3K27ac	Intron (NM_001111017/Serac1, intron 15 of 16)	Serac1	31868
chr17	6048098	6048332	235	chr17|6048097|6048332|L1M4a1:L1:LINE|+	0	1	0	H3K27ac	Intron (NM_001111017/Serac1, intron 15 of 16)	Serac1	31407
chr17	7218051	7218407	357	chr17|7218050|7218407|ORR1C1:ERVL-MaLR:LTR|-	0	1	0	H3K27ac	Intron (NM_011299/Rps6ka2, intron 1 of 20)	Rps6ka2	47936
chr17	7256461	7258142	1682	chr17|7256460|7258142|L1_Mus2:L1:LINE|+	0	1	0	H3K27ac	Intron (NM_011299/Rps6ka2, intron 8 of 20)	Tcp10a	-66518
chr17	8669850	8670009	160	chr17|8669849|8670009|RSINE1:B4:SINE|-	0	1	0	H3K27ac	Intron (NM_001290707/Pde10a, intron 1 of 22)	Pde10a	-131736
chr17	8670013	8670064	52	chr17|8670012|8670064|L1MC2:L1:LINE|-	0	1	0	H3K27ac	Intron (NM_001290707/Pde10a, intron 1 of 22)	Pde10a	-131681
chr17	8670158	8670834	677	chr17|8670157|8670834|L1MC3:L1:LINE|-	0	1	0	H3K27ac	Intron (NM_001290707/Pde10a, intron 1 of 22)	Pde10a	-130911
chr17	9581081	9581470	390	chr17|9581080|9581470|RLTR18:ERVK:LTR|-	0	1	0	H3K27ac	Distal Intergenic	Pabpc6	88234
chr17	10188103	10188333	231	chr17|10188102|10188333|B3:B2:SINE|+	0	1	0	H3K27ac	Distal Intergenic	Qk	131028
chr17	11909152	11909627	476	chr17|11909151|11909627|RMER5:ERV1:LTR|+	0	1	0	H3K27ac	Intron (NM_016694/Prkn, intron 9 of 11)	D17Ertd648e	-25963
chr17	11909639	11909746	108	chr17|11909638|11909746|MER33:hAT-Charlie:DNA|+	0	1	0	H3K27ac	Intron (NM_016694/Prkn, intron 9 of 11)	D17Ertd648e	-26450
chr17	11910089	11910208	120	chr17|11910088|11910208|B1F2:Alu:SINE|-	0	1	0	H3K27ac	Intron (NM_016694/Prkn, intron 9 of 11)	D17Ertd648e	-26900
chr17	12137544	12137628	85	chr17|12137543|12137628|PB1D10:Alu:SINE|+	0	1	0	H3K27ac	Intron (NM_026644/Agpat4, intron 1 of 8)	Agpat4	18260
chr17	12180756	12180819	64	chr17|12180755|12180819|MLT2C1:ERVL:LTR|-	0	1	0	H3K27ac	Intron (NM_026644/Agpat4, intron 2 of 8)	Agpat4	61472
chr17	12335173	12335350	178	chr17|12335172|12335350|MIRb:MIR:SINE|-	0	1	0	H3K27ac	Distal Intergenic	4732491K20Rik	16320
chr17	12335334	12335382	49	chr17|12335333|12335382|L3:CR1:LINE|-	0	1	0	H3K27ac	Distal Intergenic	4732491K20Rik	16481
chr17	12467427	12467581	155	chr17|12467426|12467581|RSINE1:B4:SINE|-	0	1	0	H3K27ac	Promoter (<=1kb)	C030013G03Rik	583
chr17	13705461	13705907	447	chr17|13705460|13705907|ERVL-B4-int:ERVL:LTR|+	0	1	0	H3K27ac	Distal Intergenic	Afdn	-54634
chr17	14270725	14271220	496	chr17|14270724|14271220|RMER20A:ERVK:LTR|+	0	1	0	H3K27ac	Distal Intergenic	Smoc2	-8286
chr17	15723515	15723602	88	chr17|15723514|15723602|L2c:L2:LINE|+	0	1	0	H3K27ac	Intron (NM_007690/Chd1, intron 2 of 35)	Chd1	18548
chr17	15776473	15777200	728	chr17|15776472|15777200|L1MA6:L1:LINE|-	0	1	0	H3K27ac	Distal Intergenic	Rgmb	49366
chr17	15949710	15949826	117	chr17|15949709|15949826|MIRc:MIR:SINE|+	0	1	0	H3K27ac	Distal Intergenic	Rgmb	-118464
chr17	16033771	16033891	121	chr17|16033770|16033891|RLTR17B_Mm:ERVK:LTR|+	0	1	0	H3K27ac	Distal Intergenic	Rgmb	-202525
chr17	16435576	16437373	1798	chr17|16435575|16437373|L1_Mus1:L1:LINE|-	0	1	0	H3K27ac	Distal Intergenic	Gm51425	-567743
chr17	16437374	16437525	152	chr17|16437373|16437525|B3:B2:SINE|+	0	1	0	H3K27ac	Distal Intergenic	Gm51425	-567591
chr17	16437526	16438887	1362	chr17|16437525|16438887|L1_Mus1:L1:LINE|-	0	1	0	H3K27ac	Distal Intergenic	Gm51425	-566229
chr17	16542485	16548375	5891	chr17|16542484|16548375|MMERVK9E_I-int:ERVK:LTR|+	0	1	0	H3K27ac	Distal Intergenic	Gm51425	-456741
chr17	17732317	17732773	457	chr17|17732316|17732773|RLTR1A2_MM:ERV1:LTR|-	0	1	0	H3K27ac	Intron (NM_001104539/Vmn2r90, intron 5 of 5)	Vmn2r90	28376
chr17	21015634	21015817	184	chr17|21015633|21015817|Lx:L1:LINE|-	0	1	0	H3K27ac	Intron (NM_145483/Zfp160, intron 2 of 4)	Zfp160	6693
chr17	21015818	21016368	551	chr17|21015817|21016368|L1_Mur2:L1:LINE|-	0	1	0	H3K27ac	Intron (NM_145483/Zfp160, intron 2 of 4)	Zfp160	6877
chr17	22432300	22432810	511	chr17|22432299|22432810|MURVY-LTR:ERV1:LTR|-	0	1	0	H3K27ac	Intron (NM_001331195/Zfp946, intron 2 of 7)	Zfp946	8098
chr17	25047474	25047545	72	chr17|25047473|25047545|L1MB5:L1:LINE|-	0	1	0	H3K27ac	Intron (NM_134126/Ift140, intron 14 of 29)	Ift140	31388
chr17	25047569	25047705	137	chr17|25047568|25047705|L1MB5:L1:LINE|-	0	1	0	H3K27ac	Intron (NM_134126/Ift140, intron 14 of 29)	Ift140	31483
chr17	25052797	25052990	194	chr17|25052796|25052990|B3A:B2:SINE|-	0	1	0	H3K27ac	Intron (NM_134126/Ift140, intron 17 of 29)	Tmem204	28124
chr17	26286080	26286216	137	chr17|26286079|26286216|URR1A:hAT-Charlie:DNA|+	0	1	0	H3K27ac	Downstream (<1kb)	Luc7l	33170
chr17	26287694	26287799	106	chr17|26287693|26287799|PB1:Alu:SINE|+	0	1	0	H3K27ac	Downstream (2-3kb)	Luc7l	34784
chr17	26287832	26287911	80	chr17|26287831|26287911|ID4_:ID:SINE|+	0	1	0	H3K27ac	Downstream (2-3kb)	Luc7l	34922
chr17	27637129	27637309	181	chr17|27637128|27637309|B2_Mm1t:B2:SINE|-	0	1	0	H3K27ac	Promoter (1-2kb)	Rps10	-1885
chr17	27637516	27637670	155	chr17|27637515|27637670|ID_B1:B4:SINE|+	0	1	0	H3K27ac	Promoter (2-3kb)	Rps10	-2272
chr17	27891853	27891995	143	chr17|27891852|27891995|L1M2:L1:LINE|-	0	1	0	H3K27ac	Intron (NM_001080769/Uhrf1bp1, intron 15 of 20)	Taf11	17247
chr17	27892112	27892244	133	chr17|27892111|27892244|B1_Mur4:Alu:SINE|-	0	1	0	H3K27ac	Intron (NM_001080769/Uhrf1bp1, intron 15 of 20)	Taf11	16998
chr17	27999623	27999701	79	chr17|27999622|27999701|PB1:Alu:SINE|+	0	1	0	H3K27ac	Intron (NM_001286040/Anks1, intron 11 of 24)	Tcp11	80063
chr17	28472902	28473078	177	chr17|28472901|28473078|MIR:MIR:SINE|-	0	1	0	H3K27ac	Intron (NM_010220/Fkbp5, intron 1 of 10)	Fkbp5	13071
chr17	28785985	28786256	272	chr17|28785984|28786256|B4:B4:SINE|-	0	1	0	H3K27ac	Distal Intergenic	Brpf3	-14870
chr17	29643682	29643898	217	chr17|29643681|29643898|B4:B4:SINE|-	0	1	0	H3K27ac	Intron (NR_132314/Gm28043, intron 7 of 27)	Cmtr1	-16697
chr17	29644085	29644294	210	chr17|29644084|29644294|B3A:B2:SINE|-	0	1	0	H3K27ac	Intron (NR_132314/Gm28043, intron 7 of 27)	Cmtr1	-16301
chr17	30148412	30148516	105	chr17|30148411|30148516|PB1D10:Alu:SINE|-	0	1	0	H3K27ac	Intron (NM_001356265/Zfand3, intron 3 of 5)	Zfand3	143373
chr17	30148554	30148954	401	chr17|30148553|30148954|MTC:ERVL-MaLR:LTR|-	0	1	0	H3K27ac	Intron (NM_001356265/Zfand3, intron 3 of 5)	Zfand3	143515
chr17	30196629	30196769	141	chr17|30196628|30196769|B1_Mur2:Alu:SINE|+	0	1	0	H3K27ac	Intron (NM_001356265/Zfand3, intron 5 of 5)	Zfand3	191590
chr17	30196977	30197070	94	chr17|30196976|30197070|L1MD3:L1:LINE|-	0	1	0	H3K27ac	Intron (NM_001356265/Zfand3, intron 5 of 5)	Zfand3	191938
chr17	30427791	30427903	113	chr17|30427790|30427903|B1_Mur2:Alu:SINE|-	0	1	0	H3K27ac	Intron (NM_027060/Btbd9, intron 6 of 10)	Gm6402	-31611
chr17	30809916	30810003	88	chr17|30809915|30810003|MER20:hAT-Charlie:DNA|+	0	1	0	H3K27ac	Intron (NM_013811/Dnah8, intron 80 of 92)	Glp1r	-91864
chr17	31271236	31271547	312	chr17|31271235|31271547|RLTR9A3:ERVK:LTR|+	0	1	0	H3K27ac	Intron (NM_001364916/Rsph1, intron 2 of 7)	Rsph1	5749
chr17	31719152	31719546	395	chr17|31719151|31719546|MTB:ERVL-MaLR:LTR|+	0	1	0	H3K27ac	Distal Intergenic	Cryaa	41221
chr17	33721292	33721365	74	chr17|33721291|33721365|ID4_:ID:SINE|+	0	1	0	H3K27ac	Promoter (2-3kb)	Marchf2	-2615
chr17	33721380	33721469	90	chr17|33721379|33721469|L1MC4:L1:LINE|-	0	1	0	H3K27ac	Promoter (2-3kb)	Marchf2	-2703
chr17	33721627	33721929	303	chr17|33721626|33721929|L1Md_F2:L1:LINE|+	0	1	0	H3K27ac	Promoter (2-3kb)	Marchf2	-2950
chr17	34287031	34287134	104	chr17|34287030|34287134|PB1D10:Alu:SINE|-	0	1	0	H3K27ac	Promoter (<=1kb)	H2-Aa	689
chr17	35792734	35792928	195	chr17|35792733|35792928|ID_B1:B4:SINE|-	0	1	0	H3K27ac	Distal Intergenic	4833427F10Rik	20284
chr17	35793368	35793490	123	chr17|35793367|35793490|RSINE1:B4:SINE|-	0	1	0	H3K27ac	Distal Intergenic	4833427F10Rik	20918
chr17	37071314	37071506	193	chr17|37071313|37071506|B4:B4:SINE|+	0	1	0	H3K27ac	Intron (NM_019439/Gabbr1, intron 20 of 22)	Olfr90	14730
chr17	37322736	37327263	4528	chr17|37322735|37327263|ERVB5_1-I_MM-int:ERVK:LTR|+	0	1	0	H3K27ac	Distal Intergenic	Olfr102	-8299
chr17	37374056	37374169	114	chr17|37374055|37374169|B2_Mm1t:B2:SINE|+	0	1	0	H3K27ac	Distal Intergenic	Olfr107	-31308
chr17	37374236	37374333	98	chr17|37374235|37374333|B2_Mm2:B2:SINE|+	0	1	0	H3K27ac	Distal Intergenic	Olfr107	-31144
chr17	37374744	37374930	187	chr17|37374743|37374930|MER34:ERV1:LTR|+	0	1	0	H3K27ac	Distal Intergenic	Olfr107	-30547
chr17	37904589	37904717	129	chr17|37904588|37904717|B1_Mm:Alu:SINE|+	0	1	0	H3K27ac	Promoter (1-2kb)	Olfr127	1041
chr17	37924717	37924854	138	chr17|37924716|37924854|B1_Mus1:Alu:SINE|-	0	1	0	H3K27ac	Promoter (1-2kb)	Olfr128	1149
chr17	40731845	40732730	886	chr17|40731844|40732730|RMER17D:ERVK:LTR|-	0	1	0	H3K27ac	Downstream (<1kb)	Esp1	4725
chr17	40732758	40732927	170	chr17|40732757|40732927|Lx8:L1:LINE|-	0	1	0	H3K27ac	Downstream (<1kb)	Esp1	5638
chr17	40732758	40732927	170	chr17|40732757|40732927|Lx8:L1:LINE|-	0	1	0	H3K27ac	Downstream (<1kb)	Esp1	5638
chr17	40732958	40733105	148	chr17|40732957|40733105|L1MCa:L1:LINE|-	0	1	0	H3K27ac	Downstream (1-2kb)	Esp1	5838
chr17	40733193	40733372	180	chr17|40733192|40733372|B2_Mm2:B2:SINE|+	0	1	0	H3K27ac	Downstream (1-2kb)	Esp1	6073
chr17	40899683	40900069	387	chr17|40899682|40900069|RLTR9D2:ERVK:LTR|-	0	1	0	H3K27ac	Distal Intergenic	Glyatl3	14281
chr17	41287446	41288357	912	chr17|41287445|41288357|L1MC3:L1:LINE|+	0	1	0	H3K27ac	Distal Intergenic	Mmut	352761
chr17	41463860	41464131	272	chr17|41463859|41464131|L1_Mus1:L1:LINE|+	0	1	0	H3K27ac	Distal Intergenic	Mmut	529175
chr17	42184806	42185293	488	chr17|42184805|42185293|RMER19B:ERVK:LTR|+	0	1	0	H3K27ac	Distal Intergenic	Ptchd4	-130654
chr17	42863406	42863513	108	chr17|42863405|42863513|RSINE1:B4:SINE|+	0	1	0	H3K27ac	Intron (NM_009847/Cd2ap, intron 1 of 17)	Cd2ap	12911
chr17	43040626	43040637	12	chr17|43040625|43040637|RSINE1:B4:SINE|-	0	1	0	H3K27ac	Intron (NM_178589/Tnfrsf21, intron 3 of 5)	Tnfrsf21	24071
chr17	43040664	43040799	136	chr17|43040663|43040799|RSINE1:B4:SINE|-	0	1	0	H3K27ac	Intron (NM_178589/Tnfrsf21, intron 3 of 5)	Tnfrsf21	24109
chr17	43255916	43256048	133	chr17|43255915|43256048|PB1D11:Alu:SINE|-	0	1	0	H3K27ac	Distal Intergenic	Adgrf1	-14299
chr17	43256062	43256143	82	chr17|43256061|43256143|ID:ID:SINE|-	0	1	0	H3K27ac	Distal Intergenic	Adgrf1	-14204
chr17	43276942	43277086	145	chr17|43276941|43277086|B4A:B4:SINE|-	0	1	0	H3K27ac	Intron (NM_133776/Adgrf1, intron 1 of 15)	Adgrf1	6595
chr17	43408831	43408986	156	chr17|43408830|43408986|MIR:MIR:SINE|-	0	1	0	H3K27ac	Intron (NM_001357332/Adgrf5, intron 2 of 20)	Adgrf5	19365
chr17	43590606	43590841	236	chr17|43590605|43590841|B4A:B4:SINE|-	0	1	0	H3K27ac	Promoter (<=1kb)	1700071M16Rik	668
chr17	43590852	43590906	55	chr17|43590851|43590906|PB1D7:Alu:SINE|-	0	1	0	H3K27ac	Promoter (<=1kb)	1700071M16Rik	603
chr17	43590858	43590987	130	chr17|43590857|43590987|ID_B1:B4:SINE|-	0	1	0	H3K27ac	Promoter (<=1kb)	1700071M16Rik	522
chr17	44178080	44178172	93	chr17|44178079|44178172|MIRc:MIR:SINE|-	0	1	0	H3K27ac	Distal Intergenic	Clic5	-10400
chr17	44202872	44203077	206	chr17|44202871|44203077|ID_B1:B4:SINE|-	0	1	0	H3K27ac	Intron (NM_172621/Clic5, intron 1 of 5)	Clic5	14300
chr17	44387835	44387967	133	chr17|44387834|44387967|RSINE1:B4:SINE|+	0	1	0	H3K27ac	Distal Intergenic	Clic5	199263
chr17	44943643	44943792	150	chr17|44943642|44943792|B3:B2:SINE|+	0	1	0	H3K27ac	Intron (NM_178652/Supt3, intron 3 of 11)	4930564C03Rik	-62758
chr17	45383135	45383455	321	chr17|45383134|45383455|ORR1E:ERVL-MaLR:LTR|+	0	1	0	H3K27ac	Distal Intergenic	Cdc5l	50252
chr17	45383508	45383611	104	chr17|45383507|45383611|MER3:hAT-Charlie:DNA|+	0	1	0	H3K27ac	Distal Intergenic	Cdc5l	50096
chr17	45823619	45823923	305	chr17|45823618|45823923|MLT1B:ERVL-MaLR:LTR|+	0	1	0	H3K27ac	Distal Intergenic	4930542M03Rik	57529
chr17	46138973	46139227	255	chr17|46138972|46139227|L1ME4b:L1:LINE|+	0	1	0	H3K27ac	Intron (NM_029338/Rsph9, intron 2 of 4)	Rsph9	4973
chr17	46809825	46809861	37	chr17|46809824|46809861|B1_Mus2:Alu:SINE|-	0	1	0	H3K27ac	Intron (NM_001100452/Bicral, intron 6 of 10)	Bicral	21552
chr17	46876702	46876863	162	chr17|46876701|46876863|RSINE1:B4:SINE|-	0	1	0	H3K27ac	Distal Intergenic	Tbcc	-13758
chr17	46876997	46877073	77	chr17|46876996|46877073|PB1D10:Alu:SINE|+	0	1	0	H3K27ac	Distal Intergenic	Tbcc	-13548
chr17	46877084	46877297	214	chr17|46877083|46877297|B4A:B4:SINE|+	0	1	0	H3K27ac	Distal Intergenic	Tbcc	-13324
chr17	47003451	47003598	148	chr17|47003450|47003598|B1_Mm:Alu:SINE|-	0	1	0	H3K27ac	Intron (NM_001177374/Ubr2, intron 1 of 46)	Ubr2	6934
chr17	47287954	47288296	343	chr17|47287953|47288296|MTEb:ERVL-MaLR:LTR|-	0	1	0	H3K27ac	Intron (NM_001097623/Trerf1, intron 5 of 19)	Trerf1	57724
chr17	47288636	47288721	86	chr17|47288635|47288721|PB1D9:Alu:SINE|+	0	1	0	H3K27ac	Intron (NM_001097623/Trerf1, intron 5 of 19)	Trerf1	58406
chr17	47288772	47289098	327	chr17|47288771|47289098|ORR1A2:ERVL-MaLR:LTR|-	0	1	0	H3K27ac	Intron (NM_001097623/Trerf1, intron 5 of 19)	Trerf1	58542
chr17	48132637	48133177	541	chr17|48132636|48133177|RLTR18B:ERVK:LTR|-	0	1	0	H3K27ac	Intron (NM_001177896/9830107B12Rik, intron 2 of 3)	9830107B12Rik	13130
chr17	49367029	49367211	183	chr17|49367028|49367211|B3:B2:SINE|+	0	1	0	H3K27ac	Distal Intergenic	Gm17830	-54069
chr17	49593153	49593259	107	chr17|49593152|49593259|MER135:DNA:DNA|-	0	1	0	H3K27ac	Distal Intergenic	Kif6	-21913
chr17	49593464	49593611	148	chr17|49593463|49593611|Tigger14a:TcMar-Tigger:DNA|+	0	1	0	H3K27ac	Distal Intergenic	Kif6	-21561
chr17	49593614	49593752	139	chr17|49593613|49593752|Tigger19a:TcMar-Tigger:DNA|-	0	1	0	H3K27ac	Distal Intergenic	Kif6	-21420
chr17	50486748	50486986	239	chr17|50486747|50486986|B4A:B4:SINE|-	0	1	0	H3K27ac	Distal Intergenic	Plcl2	-22561
chr17	50487189	50487578	390	chr17|50487188|50487578|LTR16A:ERVL:LTR|+	0	1	0	H3K27ac	Distal Intergenic	Plcl2	-21969
chr17	50669710	50670974	1265	chr17|50669709|50670974|Lx9:L1:LINE|-	0	1	0	H3K27ac	Intron (NM_013880/Plcl2, intron 5 of 5)	Btg3	-27707
chr17	50792156	50792698	543	chr17|50792155|50792698|RMER5:ERV1:LTR|+	0	1	0	H3K27ac	Intron (NM_001285993/Tbc1d5, intron 17 of 21)	Btg3	93475
chr17	50824342	50824488	147	chr17|50824341|50824488|B1_Mus1:Alu:SINE|+	0	1	0	H3K27ac	Intron (NM_001285993/Tbc1d5, intron 15 of 21)	Btg3	125661
chr17	51624983	51625370	388	chr17|51624982|51625370|Charlie4a:hAT-Charlie:DNA|-	0	1	0	H3K27ac	Distal Intergenic	C330011F03Rik	-176714
chr17	52742305	52742638	334	chr17|52742304|52742638|ORR1E:ERVL-MaLR:LTR|+	0	1	0	H3K27ac	Intron (NM_001031811/Kcnh8, intron 2 of 15)	Kcnh8	139596
chr17	53132278	53132830	553	chr17|53132277|53132830|MURVY-LTR:ERV1:LTR|-	0	1	0	H3K27ac	Distal Intergenic	Efhb	330491
chr17	53132831	53132886	56	chr17|53132830|53132886|L1MC:L1:LINE|+	0	1	0	H3K27ac	Distal Intergenic	Efhb	330435
chr17	53133200	53133324	125	chr17|53133199|53133324|L1MC:L1:LINE|+	0	1	0	H3K27ac	Distal Intergenic	Efhb	329997
chr17	53443218	53443487	270	chr17|53443217|53443487|B4:B4:SINE|-	0	1	0	H3K27ac	Intron (NM_172497/Efhb, intron 5 of 12)	Efhb	19834
chr17	53443591	53443667	77	chr17|53443590|53443667|PB1D7:Alu:SINE|-	0	1	0	H3K27ac	Intron (NM_172497/Efhb, intron 5 of 12)	Efhb	19654
chr17	53443692	53443798	107	chr17|53443691|53443798|ID_B1:B4:SINE|+	0	1	0	H3K27ac	Intron (NM_172497/Efhb, intron 5 of 12)	Efhb	19523
chr17	54181640	54182237	598	chr17|54181639|54182237|RMER13A:ERVK:LTR|+	0	1	0	H3K27ac	Distal Intergenic	Slc5a7	116797
chr17	54182213	54182392	180	chr17|54182212|54182392|MLT2B3:ERVL:LTR|-	0	1	0	H3K27ac	Distal Intergenic	Slc5a7	116642
chr17	54182269	54182392	124	chr17|54182268|54182392|MTEa:ERVL-MaLR:LTR|-	0	1	0	H3K27ac	Distal Intergenic	Slc5a7	116642
chr17	54498087	54498170	84	chr17|54498086|54498170|PB1D7:Alu:SINE|-	0	1	0	H3K27ac	Distal Intergenic	1700025K24Rik	-128013
chr17	54521538	54521670	133	chr17|54521537|54521670|MER34A:ERV1:LTR|+	0	1	0	H3K27ac	Distal Intergenic	1700025K24Rik	-151464
chr17	54622820	54623184	365	chr17|54622819|54623184|ORR1B1:ERVL-MaLR:LTR|-	0	1	0	H3K27ac	Distal Intergenic	1700025K24Rik	-252746
chr17	54623323	54624324	1002	chr17|54623322|54624324|ORR1C1-int:ERVL-MaLR:LTR|+	0	1	0	H3K27ac	Distal Intergenic	1700025K24Rik	-253249
chr17	54730250	54730326	77	chr17|54730249|54730326|RMER3D-int:ERVK:LTR|+	0	1	0	H3K27ac	Distal Intergenic	1700025K24Rik	-360176
chr17	54730580	54730851	272	chr17|54730579|54730851|RMER3D-int:ERVK:LTR|+	0	1	0	H3K27ac	Distal Intergenic	1700025K24Rik	-360506
chr17	54730861	54731158	298	chr17|54730860|54731158|MYSERV16_I-int:ERVK:LTR|+	0	1	0	H3K27ac	Distal Intergenic	1700025K24Rik	-360787
chr17	54852844	54853916	1073	chr17|54852843|54853916|RLTR21:ERVK:LTR|+	0	1	0	H3K27ac	Distal Intergenic	1700025K24Rik	-482770
chr17	54853934	54854485	552	chr17|54853933|54854485|Lx4B:L1:LINE|-	0	1	0	H3K27ac	Distal Intergenic	1700025K24Rik	-483860
chr17	56093026	56093105	80	chr17|56093025|56093105|B1F1:Alu:SINE|+	0	1	0	H3K27ac	Intron (NM_001304784/Hdgfl2, intron 3 of 15)	Hdgfl2	13395
chr17	56093108	56093180	73	chr17|56093107|56093180|ID4_:ID:SINE|+	0	1	0	H3K27ac	Intron (NM_001304784/Hdgfl2, intron 3 of 15)	Hdgfl2	13477
chr17	56655334	56655446	113	chr17|56655333|56655446|PB1D10:Alu:SINE|-	0	1	0	H3K27ac	Intron (NM_001357897/Catsperd, intron 12 of 16)	Ranbp3	-17779
chr17	56708338	56708354	17	chr17|56708337|56708354|B4A:B4:SINE|+	0	1	0	H3K27ac	Intron (NM_001252466/Ranbp3, intron 13 of 16)	Vmac	8567
chr17	56708355	56708489	135	chr17|56708354|56708489|B1_Mur1:Alu:SINE|+	0	1	0	H3K27ac	Intron (NM_001252466/Ranbp3, intron 13 of 16)	Vmac	8432
chr17	57046649	57046772	124	chr17|57046648|57046772|B1_Mur1:Alu:SINE|+	0	1	0	H3K27ac	Intron (NM_025877/Slc25a23, intron 9 of 9)	Slc25a41	-4995
chr17	58204685	58205285	601	chr17|58204684|58205285|L1Md_F2:L1:LINE|-	0	1	0	H3K27ac	Intron (NM_001081653/Cntnap5c, intron 13 of 23)	Cntnap5c	435474
chr17	58612454	58612536	83	chr17|58612453|58612536|PB1D10:Alu:SINE|+	0	1	0	H3K27ac	Distal Intergenic	Pdzph1	378839
chr17	58612680	58613001	322	chr17|58612679|58613001|Charlie5:hAT-Charlie:DNA|+	0	1	0	H3K27ac	Distal Intergenic	Pdzph1	378374
chr17	58932887	58932947	61	chr17|58932886|58932947|MIR3:MIR:SINE|+	0	1	0	H3K27ac	Intron (NM_027001/Pdzph1, intron 6 of 12)	Pdzph1	58428
chr17	59840415	59841078	664	chr17|59840414|59841078|Lx6:L1:LINE|+	0	1	0	H3K27ac	Distal Intergenic	Nudt12	-827093
chr17	59841109	59841225	117	chr17|59841108|59841225|HERVL74-int:ERVL:LTR|-	0	1	0	H3K27ac	Distal Intergenic	Nudt12	-827787
chr17	61664219	61665344	1126	chr17|61664218|61665344|RMER6-int:ERVK:LTR|-	0	1	0	H3K27ac	Distal Intergenic	Efna5	1215973
chr17	61665345	61665413	69	chr17|61665344|61665413|RMER6-int:ERVK:LTR|+	0	1	0	H3K27ac	Distal Intergenic	Efna5	1215904
chr17	62413269	62413492	224	chr17|62413268|62413492|Lx8:L1:LINE|-	0	1	0	H3K27ac	Distal Intergenic	Efna5	467825
chr17	62540564	62540658	95	chr17|62540563|62540658|RLTR20A4:ERVK:LTR|+	0	1	0	H3K27ac	Distal Intergenic	Efna5	340659
chr17	63057041	63057098	58	chr17|63057040|63057098|RLTR20C1_MM:ERVK:LTR|-	0	1	0	H3K27ac	Exon (NM_015794/Fbxl17, exon 1 of 9)	Efna5	-175724
chr17	63115205	63115363	159	chr17|63115204|63115363|B1_Mur3:Alu:SINE|-	0	1	0	H3K27ac	Intron (NM_015794/Fbxl17, intron 7 of 8)	4930405O22Rik	197610
chr17	63358949	63359032	84	chr17|63358948|63359032|PB1D9:Alu:SINE|+	0	1	0	H3K27ac	Intron (NM_015794/Fbxl17, intron 5 of 8)	4930405O22Rik	-45976
chr17	63714383	63714499	117	chr17|63714382|63714499|PB1D9:Alu:SINE|+	0	1	0	H3K27ac	Distal Intergenic	Fer	-149482
chr17	63714516	63714633	118	chr17|63714515|63714633|ID_B1:B4:SINE|+	0	1	0	H3K27ac	Distal Intergenic	Fer	-149348
chr17	63823494	63824043	550	chr17|63823493|63824043|Lx7:L1:LINE|+	0	1	0	H3K27ac	Distal Intergenic	Fer	-39938
chr17	64154330	64154459	130	chr17|64154329|64154459|MER20:hAT-Charlie:DNA|+	0	1	0	H3K27ac	Distal Intergenic	1110058D11Rik	-103658
chr17	64514614	64514894	281	chr17|64514613|64514894|MER57D:ERV1:LTR|+	0	1	0	H3K27ac	Intron (NR_045899/AU016765, intron 3 of 3)	AU016765	40696
chr17	65178308	65178403	96	chr17|65178307|65178403|L2c:L2:LINE|+	0	1	0	H3K27ac	Distal Intergenic	Tmem232	331654
chr17	65178694	65178745	52	chr17|65178693|65178745|RLTR20C1_MM:ERVK:LTR|+	0	1	0	H3K27ac	Distal Intergenic	Tmem232	331312
chr17	65406116	65406225	110	chr17|65406115|65406225|B3A:B2:SINE|-	0	1	0	H3K27ac	Intron (NM_001360185/Tmem232, intron 9 of 12)	Tmem232	103832
chr17	65406378	65406497	120	chr17|65406377|65406497|ID_B1:B4:SINE|-	0	1	0	H3K27ac	Intron (NM_001360185/Tmem232, intron 9 of 12)	Tmem232	103560
chr17	65551735	65551875	141	chr17|65551734|65551875|B1_Mur2:Alu:SINE|-	0	1	0	H3K27ac	Distal Intergenic	Tmem232	-10953
chr17	65650500	65650648	149	chr17|65650499|65650648|B4A:B4:SINE|-	0	1	0	H3K27ac	Distal Intergenic	Txndc2	-8296
chr17	65677452	65677480	29	chr17|65677451|65677480|B3:B2:SINE|+	0	1	0	H3K27ac	Intron (NM_133685/Rab31, intron 5 of 6)	Txndc2	-35248
chr17	65677749	65677894	146	chr17|65677748|65677894|L1MC4a:L1:LINE|+	0	1	0	H3K27ac	Intron (NM_133685/Rab31, intron 5 of 6)	Txndc2	-35545
chr17	65697081	65697254	174	chr17|65697080|65697254|MER44B:TcMar-Tigger:DNA|-	0	1	0	H3K27ac	Intron (NM_133685/Rab31, intron 4 of 6)	Txndc2	-54877
chr17	65697283	65697377	95	chr17|65697282|65697377|MER44B:TcMar-Tigger:DNA|-	0	1	0	H3K27ac	Intron (NM_133685/Rab31, intron 4 of 6)	Txndc2	-55079
chr17	65743730	65744124	395	chr17|65743729|65744124|MTD:ERVL-MaLR:LTR|+	0	1	0	H3K27ac	Intron (NM_133685/Rab31, intron 1 of 6)	Rab31	28628
chr17	65866052	65866156	105	chr17|65866051|65866156|PB1:Alu:SINE|-	0	1	0	H3K27ac	Intron (NM_001198949/Ralbp1, intron 2 of 9)	Ralbp1	18767
chr17	65866233	65866354	122	chr17|65866232|65866354|B1_Mur2:Alu:SINE|-	0	1	0	H3K27ac	Intron (NM_001198949/Ralbp1, intron 2 of 9)	Ralbp1	18569
chr17	65919688	65919822	135	chr17|65919687|65919822|B1_Mus1:Alu:SINE|+	0	1	0	H3K27ac	Distal Intergenic	Twsg1	31365
chr17	65980778	65981193	416	chr17|65980777|65981193|L1Md_F3:L1:LINE|+	0	1	0	H3K27ac	Intron (NM_001025572/Ankrd12, intron 9 of 12)	Twsg1	-29591
chr17	66522514	66522912	399	chr17|66522513|66522912|MTB_Mm:ERVL-MaLR:LTR|-	0	1	0	H3K27ac	Promoter (2-3kb)	Rab12	-2844
chr17	66522913	66523257	345	chr17|66522912|66523257|Tigger6a:TcMar-Tigger:DNA|-	0	1	0	H3K27ac	Distal Intergenic	Rab12	-3243
chr17	66599174	66599354	181	chr17|66599173|66599354|ID_B1:B4:SINE|-	0	1	0	H3K27ac	Distal Intergenic	Themis3	-4527
chr17	66979257	66979326	70	chr17|66979256|66979326|PB1D7:Alu:SINE|+	0	1	0	H3K27ac	Intron (NM_008984/Ptprm, intron 7 of 30)	Mir5709	46909
chr17	67392937	67393082	146	chr17|67392936|67393082|B4A:B4:SINE|-	0	1	0	H3K27ac	Distal Intergenic	Ptprm	-38446
chr17	67397046	67397450	405	chr17|67397045|67397450|L1MB8:L1:LINE|-	0	1	0	H3K27ac	Distal Intergenic	Ptprm	-42555
chr17	67445836	67446104	269	chr17|67445835|67446104|Tigger7:TcMar-Tigger:DNA|-	0	1	0	H3K27ac	Distal Intergenic	Ptprm	-91345
chr17	67708924	67709006	83	chr17|67708923|67709006|MER45A:hAT-Tip100:DNA|-	0	1	0	H3K27ac	Intron (NM_008480/Lama1, intron 1 of 62)	Lama1	11659
chr17	67765637	67765953	317	chr17|67765636|67765953|Lx8:L1:LINE|-	0	1	0	H3K27ac	Intron (NM_008480/Lama1, intron 19 of 62)	Lama1	68372
chr17	67908157	67908331	175	chr17|67908156|67908331|MIR:MIR:SINE|+	0	1	0	H3K27ac	Intron (NM_172964/Arhgap28, intron 1 of 17)	Arhgap28	42609
chr17	67974585	67974715	131	chr17|67974584|67974715|B1_Mur1:Alu:SINE|+	0	1	0	H3K27ac	Intron (NM_172964/Arhgap28, intron 1 of 17)	Arhgap28	-23645
chr17	68249836	68250314	479	chr17|68249835|68250314|MT2A:ERVL:LTR|-	0	1	0	H3K27ac	Distal Intergenic	L3mbtl4	-23483
chr17	68263076	68263184	109	chr17|68263075|68263184|MTE-int:ERVL-MaLR:LTR|+	0	1	0	H3K27ac	Distal Intergenic	L3mbtl4	-10613
chr17	68263437	68263705	269	chr17|68263436|68263705|MTEa:ERVL-MaLR:LTR|+	0	1	0	H3K27ac	Distal Intergenic	L3mbtl4	-10092
chr17	69138179	69138274	96	chr17|69138178|69138274|PB1D10:Alu:SINE|+	0	1	0	H3K27ac	Intron (NM_001355732/Epb41l3, intron 1 of 21)	Epb41l3	-18470
chr17	69568439	69568566	128	chr17|69568438|69568566|MIRc:MIR:SINE|+	0	1	0	H3K27ac	Distal Intergenic	Akain1	129113
chr17	70783314	70783686	373	chr17|70783313|70783686|RLTR19:ERVK:LTR|-	0	1	0	H3K27ac	Intron (NM_001347411/Dlgap1, intron 11 of 14)	Tgif1	63091
chr17	70806584	70806709	126	chr17|70806583|70806709|L2a:L2:LINE|+	0	1	0	H3K27ac	Intron (NM_001347411/Dlgap1, intron 12 of 14)	Tgif1	40068
chr17	70807002	70807136	135	chr17|70807001|70807136|B1_Mus2:Alu:SINE|-	0	1	0	H3K27ac	Intron (NM_001347411/Dlgap1, intron 12 of 14)	Tgif1	39641
chr17	70889817	70889976	160	chr17|70889816|70889976|RSINE1:B4:SINE|+	0	1	0	H3K27ac	Distal Intergenic	Mir1195	-29217
chr17	70971664	70971814	151	chr17|70971663|70971814|B1_Mur1:Alu:SINE|-	0	1	0	H3K27ac	Distal Intergenic	Myl12b	18702
chr17	71059292	71059658	367	chr17|71059291|71059658|MTD:ERVL-MaLR:LTR|-	0	1	0	H3K27ac	Intron (NM_001083934/Myom1, intron 10 of 36)	Myom1	39735
chr17	71059855	71060018	164	chr17|71059854|71060018|MTC-int:ERVL-MaLR:LTR|+	0	1	0	H3K27ac	Intron (NM_001083934/Myom1, intron 10 of 36)	Myom1	40298
chr17	71174757	71174872	116	chr17|71174756|71174872|PB1D10:Alu:SINE|+	0	1	0	H3K27ac	Distal Intergenic	Lpin2	-8660
chr17	71399094	71399282	189	chr17|71399093|71399282|B4A:B4:SINE|+	0	1	0	H3K27ac	Intron (NM_028887/Smchd1, intron 23 of 47)	Gm4566	-57290
chr17	71510743	71510807	65	chr17|71510742|71510807|PB1D10:Alu:SINE|+	0	1	0	H3K27ac	Intron (NM_023294/Ndc80, intron 10 of 16)	Ndc80	16050
chr17	71511006	71511154	149	chr17|71511005|71511154|B1_Mur2:Alu:SINE|-	0	1	0	H3K27ac	Intron (NM_023294/Ndc80, intron 10 of 16)	Ndc80	15703
chr17	71511157	71511212	56	chr17|71511156|71511212|MLT1D:ERVL-MaLR:LTR|+	0	1	0	H3K27ac	Intron (NM_023294/Ndc80, intron 10 of 16)	Ndc80	15645
chr17	71827506	71827650	145	chr17|71827505|71827650|B1_Mur2:Alu:SINE|+	0	1	0	H3K27ac	Intron (NM_001271484/Clip4, intron 9 of 14)	Clip4	45559
chr17	72007384	72007520	137	chr17|72007383|72007520|MTEa:ERVL-MaLR:LTR|-	0	1	0	H3K27ac	Intron (NM_007439/Alk, intron 5 of 28)	Clip4	225437
chr17	72007853	72008154	302	chr17|72007852|72008154|L2a:L2:LINE|+	0	1	0	H3K27ac	Intron (NM_007439/Alk, intron 5 of 28)	Clip4	225906
chr17	73013823	73014013	191	chr17|73013822|73014013|MIRb:MIR:SINE|+	0	1	0	H3K27ac	Distal Intergenic	Lclat1	-93972
chr17	73074953	73076237	1285	chr17|73074952|73076237|L1MB7:L1:LINE|-	0	1	0	H3K27ac	Distal Intergenic	Lclat1	-31748
chr17	73120309	73120433	125	chr17|73120308|73120433|B1F:Alu:SINE|+	0	1	0	H3K27ac	Intron (NM_001081071/Lclat1, intron 1 of 5)	Lclat1	12324
chr17	73120507	73120895	389	chr17|73120506|73120895|L1MD1:L1:LINE|-	0	1	0	H3K27ac	Intron (NM_001081071/Lclat1, intron 1 of 5)	Lclat1	12522
chr17	73120893	73121035	143	chr17|73120892|73121035|L1M4:L1:LINE|-	0	1	0	H3K27ac	Intron (NM_001081071/Lclat1, intron 1 of 5)	Lclat1	12908
chr17	73767981	73768532	552	chr17|73767980|73768532|Lx6:L1:LINE|+	0	1	0	H3K27ac	Distal Intergenic	Ehd3	-36309
chr17	73881062	73881247	186	chr17|73881061|73881247|MIR3:MIR:SINE|+	0	1	0	H3K27ac	Distal Intergenic	Xdh	68949
chr17	74072762	74073045	284	chr17|74072761|74073045|RMER4B:ERVK:LTR|-	0	1	0	H3K27ac	Distal Intergenic	Srd5a2	-24902
chr17	74073046	74073941	896	chr17|74073045|74073941|RLTR13B3:ERVK:LTR|+	0	1	0	H3K27ac	Distal Intergenic	Srd5a2	-25186
chr17	74368487	74368721	235	chr17|74368486|74368721|B4A:B4:SINE|-	0	1	0	H3K27ac	Intron (NM_001162870/Spast, intron 5 of 16)	Slc30a6	-26887
chr17	74558312	74558458	147	chr17|74558311|74558458|B1_Mm:Alu:SINE|-	0	1	0	H3K27ac	Intron (NM_007566/Birc6, intron 4 of 72)	Birc6	30017
chr17	74669936	74670075	140	chr17|74669935|74670075|ID_B1:B4:SINE|+	0	1	0	H3K27ac	Intron (NM_007566/Birc6, intron 63 of 72)	Ttc27	-47675
chr17	74728226	74728343	118	chr17|74728225|74728343|B1F1:Alu:SINE|-	0	1	0	H3K27ac	Intron (NM_152817/Ttc27, intron 4 of 19)	Ttc27	10476
chr17	74959435	74959863	429	chr17|74959434|74959863|MLT1D:ERVL-MaLR:LTR|+	0	1	0	H3K27ac	Distal Intergenic	Ltbp1	-45666
chr17	75448592	75449057	466	chr17|75448591|75449057|L1M2:L1:LINE|-	0	1	0	H3K27ac	Intron (NM_001166493/Rasgrp3, intron 1 of 16)	Rasgrp3	12687
chr17	75449164	75449248	85	chr17|75449163|75449248|MLT1H1:ERVL-MaLR:LTR|-	0	1	0	H3K27ac	Intron (NM_001166493/Rasgrp3, intron 1 of 16)	Rasgrp3	13259
chr17	76827314	76827382	69	chr17|76827313|76827382|BGLII_Mur:ERVK:LTR|-	0	1	0	H3K27ac	Distal Intergenic	Gm4710	966291
chr17	78007697	78007785	89	chr17|78007696|78007785|RLTR31D_MM:ERVK:LTR|+	0	1	0	H3K27ac	Distal Intergenic	Crim1	-192463
chr17	78388061	78388219	159	chr17|78388060|78388219|Charlie1:hAT-Charlie:DNA|+	0	1	0	H3K27ac	Intron (NM_001285949/Fez2, intron 5 of 7)	Fez2	29933
chr17	78388262	78388609	348	chr17|78388261|78388609|Charlie1b:hAT-Charlie:DNA|+	0	1	0	H3K27ac	Intron (NM_001285949/Fez2, intron 5 of 7)	Fez2	29543
chr17	78404249	78404394	146	chr17|78404248|78404394|B1_Mur1:Alu:SINE|+	0	1	0	H3K27ac	Intron (NM_001285949/Fez2, intron 3 of 7)	Fez2	13758
chr17	78808925	78808997	73	chr17|78808924|78808997|PB1:Alu:SINE|+	0	1	0	H3K27ac	Intron (NM_001081179/Heatr5b, intron 17 of 35)	Heatr5b	26384
chr17	80215241	80215341	101	chr17|80215240|80215341|B1_Mur4:Alu:SINE|+	0	1	0	H3K27ac	Promoter (<=1kb)	Ttc39d	-573
chr17	80501756	80501934	179	chr17|80501755|80501934|B3A:B2:SINE|+	0	1	0	H3K27ac	Distal Intergenic	Sos1	-21303
chr17	81283333	81283415	83	chr17|81283332|81283415|L2:L2:LINE|-	0	1	0	H3K27ac	Distal Intergenic	Thumpd2	-218248
chr17	81283550	81284273	724	chr17|81283549|81284273|Lx3_Mus:L1:LINE|+	0	1	0	H3K27ac	Distal Intergenic	Thumpd2	-218465
chr17	81425640	81425760	121	chr17|81425639|81425760|PB1D10:Alu:SINE|+	0	1	0	H3K27ac	Intron (NM_001112798/Slc8a1, intron 7 of 8)	Slc8a1	312627
chr17	81816385	81816625	241	chr17|81816384|81816625|ID_B1:B4:SINE|-	0	1	0	H3K27ac	Distal Intergenic	Slc8a1	-77998
chr17	81816657	81816775	119	chr17|81816656|81816775|B1F2:Alu:SINE|-	0	1	0	H3K27ac	Distal Intergenic	Slc8a1	-78270
chr17	81816805	81816965	161	chr17|81816804|81816965|L1Md_F2:L1:LINE|+	0	1	0	H3K27ac	Distal Intergenic	Slc8a1	-78418
chr17	83049989	83050069	81	chr17|83049988|83050069|ID4:ID:SINE|-	0	1	0	H3K27ac	Intron (NR_045094/Gm19689, intron 2 of 3)	Gm19689	28156
chr17	83074727	83075359	633	chr17|83074726|83075359|Charlie8:hAT-Charlie:DNA|+	0	1	0	H3K27ac	Promoter (2-3kb)	Gm19689	2866
chr17	83552113	83552233	121	chr17|83552112|83552233|B1F:Alu:SINE|-	0	1	0	H3K27ac	Distal Intergenic	Cox7a2l	-37780
chr17	83552421	83552559	139	chr17|83552420|83552559|B1_Mur2:Alu:SINE|+	0	1	0	H3K27ac	Distal Intergenic	Cox7a2l	-38088
chr17	83777181	83777325	145	chr17|83777180|83777325|B1_Mm:Alu:SINE|+	0	1	0	H3K27ac	Intron (NM_001171053/Mta3, intron 9 of 13)	Haao	69465
chr17	83777595	83777719	125	chr17|83777594|83777719|ID_B1:B4:SINE|+	0	1	0	H3K27ac	Intron (NM_001171053/Mta3, intron 9 of 13)	Haao	69071
chr17	83777728	83778134	407	chr17|83777727|83778134|RLTR31C_MM:ERVK:LTR|-	0	1	0	H3K27ac	Intron (NM_001171053/Mta3, intron 9 of 13)	Haao	68656
chr17	83971781	83972059	279	chr17|83971780|83972059|MER33:hAT-Charlie:DNA|-	0	1	0	H3K27ac	Distal Intergenic	8430430B14Rik	-26493
chr17	84256566	84256671	106	chr17|84256565|84256671|L2c:L2:LINE|-	0	1	0	H3K27ac	Intron (NM_183021/Thada, intron 30 of 37)	Zfp36l2	-68619
chr17	84256678	84256748	71	chr17|84256677|84256748|MER112:hAT-Charlie:DNA|+	0	1	0	H3K27ac	Intron (NM_183021/Thada, intron 30 of 37)	Zfp36l2	-68731
chr17	84342137	84342350	214	chr17|84342136|84342350|ID_B1:B4:SINE|+	0	1	0	H3K27ac	Intron (NM_183021/Thada, intron 26 of 37)	Thada	123858
chr17	84342474	84342643	170	chr17|84342473|84342643|LTR40b:ERVL:LTR|+	0	1	0	H3K27ac	Intron (NM_183021/Thada, intron 26 of 37)	Thada	123565
chr17	84893263	84893336	74	chr17|84893262|84893336|MTD:ERVL-MaLR:LTR|+	0	1	0	H3K27ac	Distal Intergenic	Ppm1b	-63405
chr17	84893337	84893903	567	chr17|84893336|84893903|MLTR18_MM:ERVK:LTR|+	0	1	0	H3K27ac	Distal Intergenic	Ppm1b	-62838
chr17	86443817	86443934	118	chr17|86443816|86443934|Tigger13a:TcMar-Tigger:DNA|+	0	1	0	H3K27ac	Intron (NM_011104/Prkce, intron 2 of 14)	2010106C02Rik	-156639
chr17	86814319	86814472	154	chr17|86814318|86814472|B4A:B4:SINE|-	0	1	0	H3K27ac	Intron (NM_010137/Epas1, intron 6 of 15)	Epas1	60455
chr17	87189244	87189701	458	chr17|87189243|87189701|L1MB3:L1:LINE|-	0	1	0	H3K27ac	Distal Intergenic	C330024C12Rik	5241
chr17	87227618	87227714	97	chr17|87227617|87227714|MIRb:MIR:SINE|-	0	1	0	H3K27ac	Distal Intergenic	Gm51270	-7405
chr17	87760049	87760251	203	chr17|87760048|87760251|B3:B2:SINE|+	0	1	0	H3K27ac	Intron (NM_199251/Kcnk12, intron 1 of 1)	Kcnk12	37743
chr17	87760660	87760747	88	chr17|87760659|87760747|Kanga1:TcMar-Tc2:DNA|+	0	1	0	H3K27ac	Intron (NM_199251/Kcnk12, intron 1 of 1)	Kcnk12	37247
chr17	87922641	87922975	335	chr17|87922640|87922975|RMER15:ERVL:LTR|-	0	1	0	H3K27ac	Distal Intergenic	Msh6	-52075
chr17	88009422	88009505	84	chr17|88009421|88009505|PB1D10:Alu:SINE|-	0	1	0	H3K27ac	Intron (NM_001348248/Fbxo11, intron 7 of 22)	Msh6	34372
chr17	88009537	88009710	174	chr17|88009536|88009710|B2_Mm2:B2:SINE|+	0	1	0	H3K27ac	Intron (NM_001348248/Fbxo11, intron 7 of 22)	Msh6	34487
chr17	88512943	88513222	280	chr17|88512942|88513222|L1ME2:L1:LINE|-	0	1	0	H3K27ac	Distal Intergenic	Ppp1r21	-16902
chr17	89027127	89033666	6540	chr17|89027126|89033666|L1Md_F2:L1:LINE|-	0	1	0	H3K27ac	Intron (NM_013523/Fshr, intron 4 of 9)	Fshr	167009
chr17	89033668	89033759	92	chr17|89033667|89033759|L1_Mus2:L1:LINE|-	0	1	0	H3K27ac	Intron (NM_013523/Fshr, intron 4 of 9)	Fshr	166916
chr17	89033973	89034816	844	chr17|89033972|89034816|L1_Mus4:L1:LINE|-	0	1	0	H3K27ac	Intron (NM_013523/Fshr, intron 4 of 9)	Fshr	165859
chr17	89159090	89159709	620	chr17|89159089|89159709|RLTR13C3:ERVK:LTR|+	0	1	0	H3K27ac	Intron (NM_013523/Fshr, intron 1 of 9)	Fshr	40966
chr17	89159707	89159810	104	chr17|89159706|89159810|RLTR13C3:ERVK:LTR|+	0	1	0	H3K27ac	Intron (NM_013523/Fshr, intron 1 of 9)	Fshr	40865
chr17	89177673	89177811	139	chr17|89177672|89177811|MIR:MIR:SINE|+	0	1	0	H3K27ac	Intron (NM_013523/Fshr, intron 1 of 9)	Fshr	22864
chr17	89203585	89205013	1429	chr17|89203584|89205013|L1_Mur3:L1:LINE|-	0	1	0	H3K27ac	Promoter (2-3kb)	Fshr	-2910
chr17	89221172	89221324	153	chr17|89221171|89221324|Lx9:L1:LINE|+	0	1	0	H3K27ac	Distal Intergenic	Fshr	-20497
chr17	89221325	89221480	156	chr17|89221324|89221480|L1Md_F3:L1:LINE|-	0	1	0	H3K27ac	Distal Intergenic	Fshr	-20650
chr17	89717683	89718001	319	chr17|89717682|89718001|MLT1B:ERVL-MaLR:LTR|+	0	1	0	H3K27ac	Distal Intergenic	Gm4719	338442
chr17	89934024	89934331	308	chr17|89934023|89934331|RLTR9D:ERVK:LTR|-	0	1	0	H3K27ac	Distal Intergenic	Nrxn1	154037
chr17	90038946	90039058	113	chr17|90038945|90039058|RSINE1:B4:SINE|+	0	1	0	H3K27ac	Intron (NM_001346962/Nrxn1, intron 2 of 2)	Nrxn1	49310
chr17	90127594	90128017	424	chr17|90127593|90128017|L1_Rod:L1:LINE|+	0	1	0	H3K27ac	Intron (NM_001346958/Nrxn1, intron 5 of 6)	Nrxn1	-39226
chr17	91176900	91176992	93	chr17|91176899|91176992|L1_Mur2:L1:LINE|-	0	1	0	H3K27ac	Distal Intergenic	Nrxn1	-84098
chr17	91385425	91385946	522	chr17|91385424|91385946|ERVB4_1B-LTR_MM:ERVK:LTR|-	0	1	0	H3K27ac	Distal Intergenic	Nrxn1	-292623
chr17	92984393	92984625	233	chr17|92984392|92984625|RLTR30:ERV1:LTR|+	0	1	0	H3K27ac	Distal Intergenic	Adcyap1	-214392
chr17	92984626	92985029	404	chr17|92984625|92985029|RMER16A2:ERVK:LTR|-	0	1	0	H3K27ac	Distal Intergenic	Adcyap1	-213988
chr17	92985030	92985177	148	chr17|92985029|92985177|RLTR30:ERV1:LTR|+	0	1	0	H3K27ac	Distal Intergenic	Adcyap1	-213840
chr17	94424879	94425140	262	chr17|94424878|94425140|L1MB1:L1:LINE|-	0	1	0	H3K27ac	Distal Intergenic	Mettl4	324879
chr17	94425146	94425327	182	chr17|94425145|94425327|Tigger5b:TcMar-Tigger:DNA|+	0	1	0	H3K27ac	Distal Intergenic	Mettl4	324692
chr17	94425491	94425544	54	chr17|94425490|94425544|MTD:ERVL-MaLR:LTR|-	0	1	0	H3K27ac	Distal Intergenic	Mettl4	324475
chr17	94425611	94425961	351	chr17|94425610|94425961|MTD:ERVL-MaLR:LTR|-	0	1	0	H3K27ac	Distal Intergenic	Mettl4	324058
chr17	94656898	94657004	107	chr17|94656897|94657004|PB1D9:Alu:SINE|+	0	1	0	H3K27ac	Distal Intergenic	Mettl4	93015
chr18	3275121	3275265	145	chr18|3275120|3275265|B1_Mm:Alu:SINE|-	0	1	0	H3K27ac	Intron (NM_001311066/Crem, intron 2 of 3)	Crem	5867
chr18	3656216	3656364	149	chr18|3656215|3656364|RSINE1:B4:SINE|+	0	1	0	H3K27ac	Distal Intergenic	Bambi	148259
chr18	3871540	3871886	347	chr18|3871539|3871886|MTE2b:ERVL-MaLR:LTR|+	0	1	0	H3K27ac	Distal Intergenic	Lyzl1	-293946
chr18	3872469	3872976	508	chr18|3872468|3872976|RLTR10:ERVK:LTR|-	0	1	0	H3K27ac	Distal Intergenic	Lyzl1	-292856
chr18	4129959	4130008	50	chr18|4129958|4130008|L2a:L2:LINE|+	0	1	0	H3K27ac	Distal Intergenic	Lyzl1	-35824
chr18	4911139	4911363	225	chr18|4911138|4911363|MLT1I:ERVL-MaLR:LTR|-	0	1	0	H3K27ac	Distal Intergenic	Gm10556	98653
chr18	5235691	5236252	562	chr18|5235690|5236252|Tigger17a:TcMar-Tigger:DNA|+	0	1	0	H3K27ac	Intron (NM_178722/Zfp438, intron 3 of 4)	Gm26682	-69960
chr18	5969738	5969843	106	chr18|5969737|5969843|MIRc:MIR:SINE|-	0	1	0	H3K27ac	Distal Intergenic	Arhgap12	166255
chr18	6282955	6283123	169	chr18|6282954|6283123|ID_B1:B4:SINE|-	0	1	0	H3K27ac	Distal Intergenic	Kif5b	-41431
chr18	6771053	6771287	235	chr18|6771052|6771287|L1MC:L1:LINE|-	0	1	0	H3K27ac	Intron (NM_001278447/Rab18, intron 2 of 6)	Rab18	5886
chr18	6771470	6772242	773	chr18|6771469|6772242|L1MB4:L1:LINE|-	0	1	0	H3K27ac	Intron (NM_001278447/Rab18, intron 2 of 6)	Rab18	6303
chr18	6986642	6986770	129	chr18|6986641|6986770|L2a:L2:LINE|-	0	1	0	H3K27ac	Intron (NM_177595/Mkx, intron 5 of 6)	Mkx	18009
chr18	6986812	6986926	115	chr18|6986811|6986926|PB1D9:Alu:SINE|+	0	1	0	H3K27ac	Intron (NM_177595/Mkx, intron 5 of 6)	Mkx	17853
chr18	8613741	8614006	266	chr18|8613740|8614006|B4:B4:SINE|+	0	1	0	H3K27ac	Distal Intergenic	Fzd8	-598850
chr18	8813485	8813694	210	chr18|8813484|8813694|ID_B1:B4:SINE|-	0	1	0	H3K27ac	Distal Intergenic	Fzd8	-399162
chr18	9412318	9412551	234	chr18|9412317|9412551|B4A:B4:SINE|+	0	1	0	H3K27ac	Intron (NM_026484/Ccny, intron 1 of 9)	Ccny	37603
chr18	9562619	9563036	418	chr18|9562618|9563036|RMER20A:ERVK:LTR|-	0	1	0	H3K27ac	Distal Intergenic	Cetn1	56433
chr18	9563109	9563205	97	chr18|9563108|9563205|MLT1E1:ERVL-MaLR:LTR|-	0	1	0	H3K27ac	Distal Intergenic	Cetn1	56264
chr18	10334934	10334991	58	chr18|10334933|10334991|Lx8b:L1:LINE|-	0	1	0	H3K27ac	Intron (NM_001083628/Greb1l, intron 1 of 32)	Greb1l	9755
chr18	10964107	10964325	219	chr18|10964106|10964325|ID_B1:B4:SINE|-	0	1	0	H3K27ac	Distal Intergenic	Gata6	-88185
chr18	11132738	11132843	106	chr18|11132737|11132843|L3:CR1:LINE|-	0	1	0	H3K27ac	Distal Intergenic	Gata6os	-80171
chr18	11133139	11133296	158	chr18|11133138|11133296|B1F:Alu:SINE|-	0	1	0	H3K27ac	Distal Intergenic	Gata6os	-80572
chr18	11599125	11599221	97	chr18|11599124|11599221|RSINE1:B4:SINE|+	0	1	0	H3K27ac	Distal Intergenic	Rbbp8	-34055
chr18	11681928	11681981	54	chr18|11681927|11681981|RSINE1:B4:SINE|-	0	1	0	H3K27ac	Intron (NM_001252495/Rbbp8, intron 4 of 18)	Rbbp8	24579
chr18	11682055	11682195	141	chr18|11682054|11682195|B1_Mus1:Alu:SINE|-	0	1	0	H3K27ac	Intron (NM_001252495/Rbbp8, intron 4 of 18)	Rbbp8	24706
chr18	11815195	11815274	80	chr18|11815194|11815274|ID4:ID:SINE|+	0	1	0	H3K27ac	Distal Intergenic	Cables1	-24000
chr18	12608889	12609147	259	chr18|12608888|12609147|ORR1G:ERVL-MaLR:LTR|-	0	1	0	H3K27ac	Distal Intergenic	Ttc39c	-34386
chr18	12653523	12653754	232	chr18|12653522|12653754|MER2B:TcMar-Tigger:DNA|+	0	1	0	H3K27ac	Intron (NM_028341/Ttc39c, intron 1 of 13)	Ttc39c	9990
chr18	13066108	13066182	75	chr18|13066107|13066182|B1_Mus2:Alu:SINE|-	0	1	0	H3K27ac	Distal Intergenic	Hrh4	59118
chr18	13066467	13066816	350	chr18|13066466|13066816|MLT1B:ERVL-MaLR:LTR|+	0	1	0	H3K27ac	Distal Intergenic	Hrh4	59477
chr18	13374722	13374807	86	chr18|13374721|13374807|MIR:MIR:SINE|+	0	1	0	H3K27ac	Distal Intergenic	Hrh4	367732
chr18	13428386	13428574	189	chr18|13428385|13428574|B3A:B2:SINE|-	0	1	0	H3K27ac	Distal Intergenic	Hrh4	421396
chr18	13764502	13764845	344	chr18|13764501|13764845|MLT1A0:ERVL-MaLR:LTR|+	0	1	0	H3K27ac	Intron (NM_001360804/Zfp521, intron 5 of 7)	Zfp521	207888
chr18	14566313	14567237	925	chr18|14566312|14567237|LTR78:ERV1:LTR|+	0	1	0	H3K27ac	Distal Intergenic	Ss18	115677
chr18	14729680	14730027	348	chr18|14729679|14730027|ORR1C1:ERVL-MaLR:LTR|-	0	1	0	H3K27ac	Intron (NM_001163609/Psma8, intron 3 of 6)	Psma8	23529
chr18	15315784	15315896	113	chr18|15315783|15315896|B1_Mur4:Alu:SINE|+	0	1	0	H3K27ac	Distal Intergenic	Aqp4	87103
chr18	16373514	16373549	36	chr18|16373513|16373549|ORR1F:ERVL-MaLR:LTR|+	0	1	0	H3K27ac	Distal Intergenic	Cdh2	435697
chr18	16373550	16374071	522	chr18|16373549|16374071|MURVY-LTR:ERV1:LTR|+	0	1	0	H3K27ac	Distal Intergenic	Cdh2	435175
chr18	16374072	16374301	230	chr18|16374071|16374301|ORR1F:ERVL-MaLR:LTR|+	0	1	0	H3K27ac	Distal Intergenic	Cdh2	434945
chr18	17388813	17389411	599	chr18|17388812|17389411|MLTR18B_MM:ERVK:LTR|-	0	1	0	H3K27ac	Distal Intergenic	4921533I20Rik	-153331
chr18	17874500	17874868	369	chr18|17874499|17874868|RLTR9E:ERVK:LTR|-	0	1	0	H3K27ac	Distal Intergenic	4930545E07Rik	-293510
chr18	17874913	17875114	202	chr18|17874912|17875114|Tigger17:TcMar-Tigger:DNA|-	0	1	0	H3K27ac	Distal Intergenic	4930545E07Rik	-293923
chr18	18945547	18947012	1466	chr18|18945546|18947012|ETnERV2-int:ERVK:LTR|-	0	1	0	H3K27ac	Distal Intergenic	Dsc3	1055085
chr18	18947030	18947413	384	chr18|18947029|18947413|RLTR9F:ERVK:LTR|-	0	1	0	H3K27ac	Distal Intergenic	Dsc3	1054684
chr18	20005607	20005971	365	chr18|20005606|20005971|LTR104_Mam:Gypsy:LTR|-	0	1	0	H3K27ac	Distal Intergenic	Dsc3	-3510
chr18	20507846	20508375	530	chr18|20507845|20508375|RLTR34D_MM:ERVK:LTR|-	0	1	0	H3K27ac	Promoter (1-2kb)	Dsg3	-1899
chr18	20508824	20509010	187	chr18|20508823|20509010|B4:B4:SINE|+	0	1	0	H3K27ac	Promoter (1-2kb)	Dsg3	-1264
chr18	21083171	21083557	387	chr18|21083170|21083557|L1Md_F2:L1:LINE|-	0	1	0	H3K27ac	Intron (NM_008586/Mep1b, intron 5 of 14)	Mep1b	10827
chr18	21083595	21083666	72	chr18|21083594|21083666|RSINE1:B4:SINE|-	0	1	0	H3K27ac	Intron (NM_008586/Mep1b, intron 5 of 14)	Mep1b	11251
chr18	22632345	22632873	529	chr18|22632344|22632873|MT2A:ERVL:LTR|-	0	1	0	H3K27ac	Distal Intergenic	Asxl3	287256
chr18	22632901	22633078	178	chr18|22632900|22633078|L1MEf:L1:LINE|+	0	1	0	H3K27ac	Distal Intergenic	Asxl3	287812
chr18	22901846	22902070	225	chr18|22901845|22902070|ORR1F:ERVL-MaLR:LTR|+	0	1	0	H3K27ac	Intron (NM_001161483/Nol4, intron 5 of 10)	Nol4	136593
chr18	22909219	22909304	86	chr18|22909218|22909304|PB1D7:Alu:SINE|+	0	1	0	H3K27ac	Intron (NM_001161483/Nol4, intron 5 of 10)	Nol4	129359
chr18	23323737	23324508	772	chr18|23323736|23324508|Lx9:L1:LINE|-	0	1	0	H3K27ac	Intron (NM_001285813/Dtna, intron 1 of 21)	Dtna	13717
chr18	23432836	23434162	1327	chr18|23432835|23434162|Lx3_Mus:L1:LINE|-	0	1	0	H3K27ac	Intron (NM_001285813/Dtna, intron 1 of 21)	Dtna	17427
chr18	24691147	24691389	243	chr18|24691146|24691389|Charlie2b:hAT-Charlie:DNA|-	0	1	0	H3K27ac	Intron (NM_026779/Mocos, intron 11 of 14)	Fhod3	-17234
chr18	25111984	25112047	64	chr18|25111983|25112047|RMER30:hAT-Charlie:DNA|-	0	1	0	H3K27ac	Intron (NM_001289654/Fhod3, intron 18 of 24)	Tpgs2	53918
chr18	25113001	25113190	190	chr18|25113000|25113190|B3A:B2:SINE|-	0	1	0	H3K27ac	Intron (NM_001289654/Fhod3, intron 19 of 24)	Tpgs2	52775
chr18	25285260	25285386	127	chr18|25285259|25285386|RSINE1:B4:SINE|+	0	1	0	H3K27ac	Intron (NM_001033532/AW554918, intron 5 of 10)	AW554918	116240
chr18	26659429	26659940	512	chr18|26659428|26659940|MURVY-LTR:ERV1:LTR|-	0	1	0	H3K27ac	Distal Intergenic	Celf4	-905272
chr18	26659941	26659958	18	chr18|26659940|26659958|B3A:B2:SINE|+	0	1	0	H3K27ac	Distal Intergenic	Celf4	-905784
chr18	27106334	27106712	379	chr18|27106333|27106712|RLTR44B:ERVK:LTR|+	0	1	0	H3K27ac	Distal Intergenic	Celf4	-1352177
chr18	27593432	27593948	517	chr18|27593431|27593948|L1MB4:L1:LINE|-	0	1	0	H3K27ac	Distal Intergenic	4930474G06Rik	-966216
chr18	28835348	28835693	346	chr18|28835347|28835693|ORR1B1:ERVL-MaLR:LTR|-	0	1	0	H3K27ac	Intron (NR_045398/4930474G06Rik, intron 2 of 4)	Gm33948	-36523
chr18	28875739	28875833	95	chr18|28875738|28875833|Lx7:L1:LINE|-	0	1	0	H3K27ac	Intron (NR_045398/4930474G06Rik, intron 3 of 4)	Gm33948	3523
chr18	29560314	29560671	358	chr18|29560313|29560671|L1MD:L1:LINE|-	0	1	0	H3K27ac	Distal Intergenic	4930578E11Rik	-63898
chr18	29560780	29560870	91	chr18|29560779|29560870|MLT1A0:ERVL-MaLR:LTR|-	0	1	0	H3K27ac	Distal Intergenic	4930578E11Rik	-64364
chr18	29561152	29561474	323	chr18|29561151|29561474|ORR1B2:ERVL-MaLR:LTR|+	0	1	0	H3K27ac	Distal Intergenic	4930578E11Rik	-64736
chr18	29561482	29561631	150	chr18|29561481|29561631|B3A:B2:SINE|-	0	1	0	H3K27ac	Distal Intergenic	4930578E11Rik	-65066
chr18	30199353	30199505	153	chr18|30199352|30199505|RSINE1:B4:SINE|+	0	1	0	H3K27ac	Distal Intergenic	Pik3c3	-73360
chr18	30334518	30335485	968	chr18|30334517|30335485|RLTR13D6:ERVK:LTR|-	0	1	0	H3K27ac	Intron (NM_181414/Pik3c3, intron 22 of 24)	Pik3c3	61653
chr18	30521677	30521750	74	chr18|30521676|30521750|RLTR20C1_MM:ERVK:LTR|+	0	1	0	H3K27ac	Distal Intergenic	Pik3c3	248812
chr18	31913116	31913233	118	chr18|31913115|31913233|RMER5:ERV1:LTR|+	0	1	0	H3K27ac	Promoter (1-2kb)	Sft2d3	-1213
chr18	32035084	32035279	196	chr18|32035083|32035279|ID_B1:B4:SINE|-	0	1	0	H3K27ac	Promoter (1-2kb)	Myo7b	1652
chr18	32065047	32065393	347	chr18|32065046|32065393|RLTR19C:ERVK:LTR|-	0	1	0	H3K27ac	Promoter (2-3kb)	Iws1	-2341
chr18	34148527	34149043	517	chr18|34148526|34149043|L1MA8:L1:LINE|+	0	1	0	H3K27ac	Distal Intergenic	Apc	-71941
chr18	34285528	34285626	99	chr18|34285527|34285626|RLTR19A:ERVK:LTR|-	0	1	0	H3K27ac	Intron (NM_007462/Apc, intron 7 of 15)	Apc	37834
chr18	34285619	34285881	263	chr18|34285618|34285881|RLTR19A:ERVK:LTR|-	0	1	0	H3K27ac	Intron (NM_007462/Apc, intron 7 of 15)	Apc	37925
chr18	34516454	34516583	130	chr18|34516453|34516583|B1_Mur1:Alu:SINE|+	0	1	0	H3K27ac	Distal Intergenic	Fam13b	-9631
chr18	34780469	34780600	132	chr18|34780468|34780600|B3:B2:SINE|-	0	1	0	H3K27ac	Intron (NM_001081256/Kdm3b, intron 1 of 23)	Kdm3b	3461
chr18	35490669	35491062	394	chr18|35490668|35491062|Lx:L1:LINE|+	0	1	0	H3K27ac	Intron (NM_030749/Sil1, intron 1 of 9)	Sil1	7863
chr18	36178915	36179009	95	chr18|36178914|36179009|PB1D11:Alu:SINE|-	0	1	0	H3K27ac	Intron (NM_001167891/Nrg2, intron 1 of 9)	Nrg2	18382
chr18	36618590	36618851	262	chr18|36618589|36618851|B4A:B4:SINE|-	0	1	0	H3K27ac	Intron (NM_175375/Ankhd1, intron 14 of 33)	Eif4ebp3	-45209
chr18	37849317	37849415	99	chr18|37849316|37849415|MIRc:MIR:SINE|+	0	1	0	H3K27ac	Intron (NM_001305980/Diaph1, intron 27 of 27)	Mir6979	5245
chr18	38578093	38578245	153	chr18|38578092|38578245|LTR28B:ERV1:LTR|+	0	1	0	H3K27ac	Distal Intergenic	Spry4	23102
chr18	38949910	38950449	540	chr18|38949909|38950449|ERV3-16A3_I-int:ERVL:LTR|-	0	1	0	H3K27ac	Intron (NM_001033789/Gm5820, intron 4 of 4)	Fgf1	-31211
chr18	38950450	38950585	136	chr18|38950449|38950585|B1F:Alu:SINE|-	0	1	0	H3K27ac	Intron (NM_001033789/Gm5820, intron 4 of 4)	Fgf1	-31751
chr18	39269984	39270302	319	chr18|39269983|39270302|Lx8:L1:LINE|-	0	1	0	H3K27ac	Intron (NM_001361073/Arhgap26, intron 17 of 21)	Nr3c1	218977
chr18	39270733	39270804	72	chr18|39270732|39270804|B4:B4:SINE|-	0	1	0	H3K27ac	Intron (NM_001361073/Arhgap26, intron 17 of 21)	Nr3c1	218475
chr18	40908288	40908428	141	chr18|40908287|40908428|LTR83:ERVL:LTR|-	0	1	0	H3K27ac	Distal Intergenic	Kctd16	651289
chr18	41890845	41890986	142	chr18|41890844|41890986|MIRb:MIR:SINE|-	0	1	0	H3K27ac	Intron (NM_029942/Prelid2, intron 5 of 6)	Prelid2	60208
chr18	42197532	42197650	119	chr18|42197531|42197650|MER33:hAT-Charlie:DNA|-	0	1	0	H3K27ac	Promoter (<=1kb)	Plac8l1	-823
chr18	42197651	42197861	211	chr18|42197650|42197861|B3:B2:SINE|-	0	1	0	H3K27ac	Promoter (<=1kb)	Plac8l1	-942
chr18	42197862	42198012	151	chr18|42197861|42198012|MER33:hAT-Charlie:DNA|-	0	1	0	H3K27ac	Promoter (1-2kb)	Plac8l1	-1153
chr18	42711951	42712018	68	chr18|42711950|42712018|ID4_:ID:SINE|-	0	1	0	H3K27ac	Intron (NR_073583/Ppp2r2b, intron 4 of 8)	Gpr151	-132299
chr18	43611490	43611857	368	chr18|43611489|43611857|MLT1B:ERVL-MaLR:LTR|+	0	1	0	H3K27ac	Intron (NM_001163637/Jakmip2, intron 1 of 21)	Jakmip2	75916
chr18	43661515	43662050	536	chr18|43661514|43662050|RLTR34B_MM:ERVK:LTR|-	0	1	0	H3K27ac	Intron (NM_001163637/Jakmip2, intron 1 of 21)	Jakmip2	25723
chr18	43745431	43745989	559	chr18|43745430|43745989|L1_Mus3:L1:LINE|-	0	1	0	H3K27ac	Distal Intergenic	Spink1	-8194
chr18	43746563	43747714	1152	chr18|43746562|43747714|L1_Mus1:L1:LINE|-	0	1	0	H3K27ac	Distal Intergenic	Spink1	-9326
chr18	44130477	44130586	110	chr18|44130476|44130586|MLTR13:ERVK:LTR|+	0	1	0	H3K27ac	Distal Intergenic	Spink12	25820
chr18	44130601	44131451	851	chr18|44130600|44131451|Lx9:L1:LINE|-	0	1	0	H3K27ac	Distal Intergenic	Spink12	25944
chr18	44131456	44131652	197	chr18|44131455|44131652|B3:B2:SINE|+	0	1	0	H3K27ac	Distal Intergenic	Spink12	26799
chr18	44143868	44144014	147	chr18|44143867|44144014|Lx9:L1:LINE|+	0	1	0	H3K27ac	Distal Intergenic	Gm10267	15871
chr18	46483033	46483380	348	chr18|46483032|46483380|MLT1A0:ERVL-MaLR:LTR|-	0	1	0	H3K27ac	Distal Intergenic	Mospd4	-17217
chr18	46795939	46796156	218	chr18|46795938|46796156|URR1A:hAT-Charlie:DNA|-	0	1	0	H3K27ac	Distal Intergenic	Lvrn	-53883
chr18	46796375	46796482	108	chr18|46796374|46796482|PB1D10:Alu:SINE|-	0	1	0	H3K27ac	Distal Intergenic	Lvrn	-53557
chr18	46796592	46796750	159	chr18|46796591|46796750|L1MC5a:L1:LINE|+	0	1	0	H3K27ac	Distal Intergenic	Lvrn	-53289
chr18	46796821	46796919	99	chr18|46796820|46796919|MLT2B4:ERVL:LTR|-	0	1	0	H3K27ac	Distal Intergenic	Lvrn	-53120
chr18	46937318	46937456	139	chr18|46937317|46937456|B1_Mm:Alu:SINE|-	0	1	0	H3K27ac	Distal Intergenic	Arl14epl	15503
chr18	46937500	46938512	1013	chr18|46937499|46938512|MLTR25A:ERVK:LTR|+	0	1	0	H3K27ac	Distal Intergenic	Arl14epl	15685
chr18	46985463	46985669	207	chr18|46985462|46985669|ID_B1:B4:SINE|-	0	1	0	H3K27ac	Intron (NM_178377/Commd10, intron 4 of 6)	Commd10	26587
chr18	47361229	47361293	65	chr18|47361228|47361293|MIRb:MIR:SINE|-	0	1	0	H3K27ac	Intron (NM_018744/Sema6a, intron 1 of 18)	Sema6a	7575
chr18	47361367	47361439	73	chr18|47361366|47361439|RLTR17B_Mm:ERVK:LTR|-	0	1	0	H3K27ac	Intron (NM_018744/Sema6a, intron 1 of 18)	Sema6a	7429
chr18	47510580	47510672	93	chr18|47510579|47510672|Plat_L3:CR1:LINE|-	0	1	0	H3K27ac	Distal Intergenic	Gm5095	-27063
chr18	48428582	48429415	834	chr18|48428581|48429415|Lx8:L1:LINE|+	0	1	0	H3K27ac	Distal Intergenic	Eno1b	383247
chr18	48594411	48594519	109	chr18|48594410|48594519|PB1:Alu:SINE|-	0	1	0	H3K27ac	Distal Intergenic	Eno1b	549076
chr18	48845281	48845511	231	chr18|48845280|48845511|MIRb:MIR:SINE|-	0	1	0	H3K27ac	Distal Intergenic	1700044K03Rik	-677778
chr18	49761296	49761468	173	chr18|49761295|49761468|MER92B:ERV1:LTR|-	0	1	0	H3K27ac	Distal Intergenic	Dtwd2	-5695
chr18	50551497	50551596	100	chr18|50551496|50551596|Lx9:L1:LINE|-	0	1	0	H3K27ac	Distal Intergenic	Pudp	17103
chr18	51006018	51006205	188	chr18|51006017|51006205|MTEb:ERVL-MaLR:LTR|-	0	1	0	H3K27ac	Distal Intergenic	Prr16	-111693
chr18	51006764	51006909	146	chr18|51006763|51006909|B3:B2:SINE|+	0	1	0	H3K27ac	Distal Intergenic	Prr16	-110989
chr18	51006881	51007091	211	chr18|51006880|51007091|ORR1E:ERVL-MaLR:LTR|-	0	1	0	H3K27ac	Distal Intergenic	Prr16	-110807
chr18	51007114	51007598	485	chr18|51007113|51007598|L1M2:L1:LINE|-	0	1	0	H3K27ac	Distal Intergenic	Prr16	-110300
chr18	51369882	51370150	269	chr18|51369881|51370150|B4:B4:SINE|-	0	1	0	H3K27ac	Distal Intergenic	Prr16	251984
chr18	51838515	51838788	274	chr18|51838514|51838788|L1_Rod:L1:LINE|+	0	1	0	H3K27ac	Distal Intergenic	Mir28a	284758
chr18	51909294	51909959	666	chr18|51909293|51909959|RMER20B:ERVK:LTR|+	0	1	0	H3K27ac	Distal Intergenic	Mir28a	213587
chr18	52316038	52316412	375	chr18|52316037|52316412|ORR1C1:ERVL-MaLR:LTR|-	0	1	0	H3K27ac	Distal Intergenic	Ftmt	-15124
chr18	52323128	52323580	453	chr18|52323127|52323580|LTR72_RN:ERV1:LTR|-	0	1	0	H3K27ac	Distal Intergenic	Ftmt	-7956
chr18	52840308	52840385	78	chr18|52840307|52840385|PB1D10:Alu:SINE|-	0	1	0	H3K27ac	Intron (NM_001199151/Sncaip, intron 2 of 11)	Gm51263	14998
chr18	52840508	52840614	107	chr18|52840507|52840614|MIRb:MIR:SINE|+	0	1	0	H3K27ac	Intron (NM_001199151/Sncaip, intron 2 of 11)	Gm51263	15198
chr18	53679063	53679260	198	chr18|53679062|53679260|URR1A:hAT-Charlie:DNA|-	0	1	0	H3K27ac	Intron (NR_040349/Gm19466, intron 1 of 2)	Gm19466	30912
chr18	53730443	53730587	145	chr18|53730442|53730587|ORR1D2:ERVL-MaLR:LTR|+	0	1	0	H3K27ac	Intron (NM_178686/Cep120, intron 6 of 20)	Cep120	14021
chr18	53730589	53730750	162	chr18|53730588|53730750|LTR40a:ERVL:LTR|+	0	1	0	H3K27ac	Intron (NM_178686/Cep120, intron 6 of 20)	Cep120	13858
chr18	53898195	53898353	159	chr18|53898194|53898353|B3:B2:SINE|-	0	1	0	H3K27ac	Intron (NM_152809/Csnk1g3, intron 2 of 12)	Csnk1g3	36082
chr18	54416325	54416658	334	chr18|54416324|54416658|Lx7:L1:LINE|+	0	1	0	H3K27ac	Distal Intergenic	Redrum	-5637
chr18	55102152	55102722	571	chr18|55102151|55102722|MER34A:ERV1:LTR|+	0	1	0	H3K27ac	Distal Intergenic	Zfp608	-109561
chr18	55895887	55896048	162	chr18|55895886|55896048|B3A:B2:SINE|-	0	1	0	H3K27ac	Distal Intergenic	Gramd3	-504292
chr18	56395037	56395256	220	chr18|56395036|56395256|B4A:B4:SINE|-	0	1	0	H3K27ac	Distal Intergenic	Gramd3	-5084
chr18	56809645	56809798	154	chr18|56809644|56809798|MIR:MIR:SINE|+	0	1	0	H3K27ac	Intron (NM_177115/Marchf3, intron 2 of 4)	Lmnb1	101832
chr18	56859580	56859707	128	chr18|56859579|56859707|MIR:MIR:SINE|-	0	1	0	H3K27ac	Intron (NM_177115/Marchf3, intron 1 of 4)	Marchf3	65808
chr18	56859812	56859953	142	chr18|56859811|56859953|B1_Mur2:Alu:SINE|+	0	1	0	H3K27ac	Intron (NM_177115/Marchf3, intron 1 of 4)	Marchf3	65562
chr18	57741025	57741378	354	chr18|57741024|57741378|L1MCa:L1:LINE|+	0	1	0	H3K27ac	Distal Intergenic	Gm19519	38617
chr18	57741397	57741507	111	chr18|57741396|57741507|ID_B1:B4:SINE|+	0	1	0	H3K27ac	Distal Intergenic	Gm19519	38488
chr18	57741508	57741583	76	chr18|57741507|57741583|ID_B1:B4:SINE|+	0	1	0	H3K27ac	Distal Intergenic	Gm19519	38412
chr18	58171724	58172118	395	chr18|58171723|58172118|L1M4b:L1:LINE|+	0	1	0	H3K27ac	Intron (NM_010181/Fbn2, intron 5 of 64)	Fbn2	37808
chr18	58235577	58235652	76	chr18|58235576|58235652|PB1D11:Alu:SINE|-	0	1	0	H3K27ac	Distal Intergenic	Fbn2	-25651
chr18	58235578	58235654	77	chr18|58235577|58235654|ID_B1:B4:SINE|-	0	1	0	H3K27ac	Distal Intergenic	Fbn2	-25652
chr18	58601634	58601881	248	chr18|58601633|58601881|MER77B:ERVL:LTR|-	0	1	0	H3K27ac	Intron (NM_001081072/Slc27a6, intron 5 of 9)	Slc27a6	45394
chr18	58601958	58602112	155	chr18|58601957|58602112|MER77B:ERVL:LTR|-	0	1	0	H3K27ac	Intron (NM_001081072/Slc27a6, intron 5 of 9)	Slc27a6	45718
chr18	58602116	58602219	104	chr18|58602115|58602219|MIR3:MIR:SINE|+	0	1	0	H3K27ac	Intron (NM_001081072/Slc27a6, intron 5 of 9)	Slc27a6	45876
chr18	59013408	59014080	673	chr18|59013407|59014080|MURVY-LTR:ERV1:LTR|-	0	1	0	H3K27ac	Intron (NM_175506/Adamts19, intron 18 of 22)	Minar2	-48301
chr18	59014081	59014272	192	chr18|59014080|59014272|L2:L2:LINE|-	0	1	0	H3K27ac	Intron (NM_175506/Adamts19, intron 18 of 22)	Minar2	-48109
chr18	59587496	59587610	115	chr18|59587495|59587610|Lx9:L1:LINE|-	0	1	0	H3K27ac	Distal Intergenic	Mir6355	7866
chr18	59587605	59587731	127	chr18|59587604|59587731|Lx9:L1:LINE|+	0	1	0	H3K27ac	Distal Intergenic	Mir6355	7975
chr18	59587733	59587917	185	chr18|59587732|59587917|MTD:ERVL-MaLR:LTR|-	0	1	0	H3K27ac	Distal Intergenic	Mir6355	8103
chr18	59685907	59686006	100	chr18|59685906|59686006|RMER19B:ERVK:LTR|-	0	1	0	H3K27ac	Distal Intergenic	Mir6355	106277
chr18	60481794	60482070	277	chr18|60481793|60482070|B4A:B4:SINE|-	0	1	0	H3K27ac	Intron (NM_134133/Smim3, intron 1 of 1)	Smim3	19913
chr18	60482103	60482318	216	chr18|60482102|60482318|ID_B1:B4:SINE|+	0	1	0	H3K27ac	Intron (NM_134133/Smim3, intron 1 of 1)	Smim3	19665
chr18	60896888	60897308	421	chr18|60896887|60897308|MLT1C:ERVL-MaLR:LTR|-	0	1	0	H3K27ac	Distal Intergenic	Arsi	-14683
chr18	61092332	61092589	258	chr18|61092331|61092589|RLTR11A2:ERVK:LTR|-	0	1	0	H3K27ac	Distal Intergenic	Csf1r	-12983
chr18	61242137	61242276	140	chr18|61242136|61242276|B1F:Alu:SINE|-	0	1	0	H3K27ac	Intron (NM_146086/Pde6a, intron 5 of 21)	Pde6a	21663
chr18	61261172	61261368	197	chr18|61261171|61261368|ID_B1:B4:SINE|-	0	1	0	H3K27ac	Intron (NM_146086/Pde6a, intron 13 of 21)	Pde6a	40698
chr18	61381692	61381749	58	chr18|61381691|61381749|MER5A:hAT-Charlie:DNA|-	0	1	0	H3K27ac	Intron (NM_001364996/Ppargc1b, intron 2 of 12)	Mir378a	16151
chr18	62556984	62557851	868	chr18|62556983|62557851|Lx9:L1:LINE|-	0	1	0	H3K27ac	Intron (NM_177829/Spink10, intron 1 of 8)	Spink10	8073
chr18	63217580	63217656	77	chr18|63217579|63217656|ID4:ID:SINE|-	0	1	0	H3K27ac	Intron (NM_001039485/Piezo2, intron 3 of 53)	Piezo2	169527
chr18	63217839	63217936	98	chr18|63217838|63217936|Lx3_Mus:L1:LINE|-	0	1	0	H3K27ac	Intron (NM_001039485/Piezo2, intron 3 of 53)	Piezo2	169247
chr18	63280088	63280276	189	chr18|63280087|63280276|B3:B2:SINE|-	0	1	0	H3K27ac	Intron (NM_001039485/Piezo2, intron 2 of 53)	Piezo2	106907
chr18	63280552	63280796	245	chr18|63280551|63280796|ORR1F:ERVL-MaLR:LTR|-	0	1	0	H3K27ac	Intron (NM_001039485/Piezo2, intron 2 of 53)	Piezo2	106387
chr18	63549221	63549330	110	chr18|63549220|63549330|PB1D10:Alu:SINE|-	0	1	0	H3K27ac	Distal Intergenic	Txnl1	143029
chr18	63549527	63549696	170	chr18|63549526|63549696|B3A:B2:SINE|+	0	1	0	H3K27ac	Distal Intergenic	Txnl1	142663
chr18	63830429	63830511	83	chr18|63830428|63830511|ID4_:ID:SINE|+	0	1	0	H3K27ac	Intron (NM_001014981/Wdr7, intron 20 of 27)	Wdr7	121734
chr18	64482328	64482634	307	chr18|64482327|64482634|ORR1D2:ERVL-MaLR:LTR|+	0	1	0	H3K27ac	Intron (NM_001348055/Fech, intron 1 of 9)	Fech	6464
chr18	64692443	64692590	148	chr18|64692442|64692590|B1_Mur4:Alu:SINE|-	0	1	0	H3K27ac	Distal Intergenic	Atp8b1	-31443
chr18	65059082	65059194	113	chr18|65059081|65059194|PB1D10:Alu:SINE|-	0	1	0	H3K27ac	Intron (NM_001114386/Nedd4l, intron 2 of 30)	Nedd4l	35555
chr18	65059106	65059197	92	chr18|65059105|65059197|ID_B1:B4:SINE|-	0	1	0	H3K27ac	Intron (NM_001114386/Nedd4l, intron 2 of 30)	Nedd4l	35579
chr18	67420056	67420613	558	chr18|67420055|67420613|L1MB7:L1:LINE|+	0	1	0	H3K27ac	Intron (NM_027130/Afg3l2, intron 12 of 16)	Afg3l2	28579
chr18	67749098	67749701	604	chr18|67749097|67749701|MTC-int:ERVL-MaLR:LTR|+	0	1	0	H3K27ac	Distal Intergenic	Ptpn2	-24477
chr18	67749716	67749814	99	chr18|67749715|67749814|B1_Mur4:Alu:SINE|-	0	1	0	H3K27ac	Distal Intergenic	Seh1l	-25062
chr18	67749841	67749901	61	chr18|67749840|67749901|RLTR42-int:ERVK:LTR|+	0	1	0	H3K27ac	Distal Intergenic	Seh1l	-24975
chr18	67890005	67890219	215	chr18|67890004|67890219|Lx8:L1:LINE|+	0	1	0	H3K27ac	Distal Intergenic	Ldlrad4	-42954
chr18	67890314	67890409	96	chr18|67890313|67890409|RLTR31D_MM:ERVK:LTR|-	0	1	0	H3K27ac	Distal Intergenic	Ldlrad4	-42764
chr18	67890616	67890851	236	chr18|67890615|67890851|MLTR14:ERV1:LTR|+	0	1	0	H3K27ac	Distal Intergenic	Ldlrad4	-42322
chr18	67890863	67891095	233	chr18|67890862|67891095|MT2A:ERVL:LTR|+	0	1	0	H3K27ac	Distal Intergenic	Ldlrad4	-42078
chr18	68719150	68719516	367	chr18|68719149|68719516|LTR52:ERVL:LTR|-	0	1	0	H3K27ac	Distal Intergenic	Mir6356	-19884
chr18	70207447	70207595	149	chr18|70207446|70207595|Lx7:L1:LINE|+	0	1	0	H3K27ac	Distal Intergenic	Dynap	36989
chr18	70207606	70207920	315	chr18|70207605|70207920|RMER12C:ERVK:LTR|-	0	1	0	H3K27ac	Distal Intergenic	Dynap	36664
chr18	71594354	71594804	451	chr18|71594353|71594804|RMER10B:ERVL:LTR|+	0	1	0	H3K27ac	Intron (NM_007831/Dcc, intron 7 of 28)	Dcc	756265
chr18	72829880	72830860	981	chr18|72829879|72830860|L1Md_F2:L1:LINE|+	0	1	0	H3K27ac	Distal Intergenic	Dcc	-478811
chr18	73253210	73254012	803	chr18|73253209|73254012|RLTR40:ERVK:LTR|+	0	1	0	H3K27ac	Distal Intergenic	Mex3c	-318693
chr18	73497446	73497505	60	chr18|73497445|73497505|PB1D11:Alu:SINE|+	0	1	0	H3K27ac	Distal Intergenic	Mex3c	-75200
chr18	73497628	73497738	111	chr18|73497627|73497738|MERVL_2A-int:ERVL:LTR|+	0	1	0	H3K27ac	Distal Intergenic	Mex3c	-74967
chr18	73497831	73497906	76	chr18|73497830|73497906|ORR1A3-int:ERVL-MaLR:LTR|+	0	1	0	H3K27ac	Distal Intergenic	Mex3c	-74799
chr18	73497907	73497944	38	chr18|73497906|73497944|MERVL_2A-int:ERVL:LTR|+	0	1	0	H3K27ac	Distal Intergenic	Mex3c	-74761
chr18	73497945	73498426	482	chr18|73497944|73498426|MT2C_Mm:ERVL:LTR|+	0	1	0	H3K27ac	Distal Intergenic	Mex3c	-74279
chr18	73506667	73506988	322	chr18|73506666|73506988|ORR1F:ERVL-MaLR:LTR|+	0	1	0	H3K27ac	Distal Intergenic	Mex3c	-65717
chr18	73507108	73507735	628	chr18|73507107|73507735|L1MA9:L1:LINE|-	0	1	0	H3K27ac	Distal Intergenic	Mex3c	-64970
chr18	73646512	73646631	120	chr18|73646511|73646631|PB1D9:Alu:SINE|+	0	1	0	H3K27ac	Intron (NM_001364967/Smad4, intron 8 of 9)	Smad4	57160
chr18	73646638	73646745	108	chr18|73646637|73646745|B1_Mur3:Alu:SINE|+	0	1	0	H3K27ac	Intron (NM_001364967/Smad4, intron 8 of 9)	Smad4	57046
chr18	73707967	73708425	459	chr18|73707966|73708425|L2a:L2:LINE|+	0	1	0	H3K27ac	Downstream (<1kb)	4930578L24Rik	4041
chr18	73781714	73781802	89	chr18|73781713|73781802|PB1D11:Alu:SINE|+	0	1	0	H3K27ac	Intron (NM_145494/Me2, intron 12 of 15)	Elac1	-27235
chr18	75338159	75338316	158	chr18|75338158|75338316|L1MB8:L1:LINE|-	0	1	0	H3K27ac	Distal Intergenic	Gm20544	28772
chr18	75338691	75338828	138	chr18|75338690|75338828|B1_Mus2:Alu:SINE|+	0	1	0	H3K27ac	Distal Intergenic	Gm20544	28260
chr18	75522943	75523095	153	chr18|75522942|75523095|B1F1:Alu:SINE|+	0	1	0	H3K27ac	Intron (NM_201354/Ctif, intron 7 of 11)	Gm10532	8298
chr18	75523184	75523315	132	chr18|75523183|75523315|RSINE1:B4:SINE|+	0	1	0	H3K27ac	Intron (NM_201354/Ctif, intron 7 of 11)	Gm10532	8539
chr18	75535758	75535982	225	chr18|75535757|75535982|URR1B:hAT-Charlie:DNA|-	0	1	0	H3K27ac	Intron (NM_201354/Ctif, intron 7 of 11)	Gm10532	21113
chr18	76157891	76158282	392	chr18|76157890|76158282|L1MEg:L1:LINE|+	0	1	0	H3K27ac	Distal Intergenic	Mir6358	-12270
chr18	76451052	76451579	528	chr18|76451051|76451579|Tigger7:TcMar-Tigger:DNA|-	0	1	0	H3K27ac	Distal Intergenic	Smad2	188607
chr18	76626056	76626562	507	chr18|76626055|76626562|MLT1G1:ERVL-MaLR:LTR|+	0	1	0	H3K27ac	Distal Intergenic	Skor2	-229843
chr18	76955007	76955105	99	chr18|76955006|76955105|Charlie1:hAT-Charlie:DNA|-	0	1	0	H3K27ac	Exon (NM_001039202/Hdhd2, exon 3 of 5)	Hdhd2	10623
chr18	77122443	77122562	120	chr18|77122442|77122562|B1F2:Alu:SINE|-	0	1	0	H3K27ac	Intron (NM_001164169/Pias2, intron 5 of 12)	Pias2	56763
chr18	78833341	78833447	107	chr18|78833340|78833447|MER5A:hAT-Charlie:DNA|-	0	1	0	H3K27ac	Intron (NM_053099/Setbp1, intron 4 of 5)	Slc14a2	-236391
chr18	78876093	78876885	793	chr18|78876092|78876885|Lx6:L1:LINE|+	0	1	0	H3K27ac	Intron (NM_053099/Setbp1, intron 3 of 5)	Setbp1	232506
chr18	78876895	78877196	302	chr18|78876894|78877196|Lx8:L1:LINE|+	0	1	0	H3K27ac	Intron (NM_053099/Setbp1, intron 3 of 5)	Setbp1	232195
chr18	80793144	80793233	90	chr18|80793143|80793233|PB1D10:Alu:SINE|-	0	1	0	H3K27ac	Intron (NM_001201569/Atp9b, intron 13 of 29)	Nfatc1	-80073
chr18	82497227	82497337	111	chr18|82497226|82497337|B1_Mur2:Alu:SINE|-	0	1	0	H3K27ac	Intron (NM_001025245/Mbp, intron 1 of 3)	Mbp	22104
chr18	82618314	82618691	378	chr18|82618313|82618691|RLTR9D:ERVK:LTR|+	0	1	0	H3K27ac	Intron (NM_001374229/Zfp236, intron 24 of 30)	Mbp	63806
chr18	82630931	82631030	100	chr18|82630930|82631030|PB1D10:Alu:SINE|-	0	1	0	H3K27ac	Intron (NM_001374229/Zfp236, intron 16 of 30)	Zfp236	61885
chr18	82631134	82631471	338	chr18|82631133|82631471|ORR1F:ERVL-MaLR:LTR|+	0	1	0	H3K27ac	Intron (NM_001374229/Zfp236, intron 16 of 30)	Zfp236	61444
chr18	82887470	82887611	142	chr18|82887469|82887611|Tigger16b:TcMar-Tigger:DNA|+	0	1	0	H3K27ac	Distal Intergenic	Zfp516	-23268
chr18	83366060	83366328	269	chr18|83366059|83366328|B4A:B4:SINE|-	0	1	0	H3K27ac	Distal Intergenic	4921531P14Rik	-40176
chr18	83672406	83672605	200	chr18|83672405|83672605|L1M5:L1:LINE|-	0	1	0	H3K27ac	Distal Intergenic	4921531P14Rik	-346522
chr18	84735355	84735393	39	chr18|84735354|84735393|B4:B4:SINE|-	0	1	0	H3K27ac	Intron (NM_173770/Dipk1c, intron 3 of 4)	Gm38576	-8674
chr18	84738780	84739033	254	chr18|84738779|84739033|ORR1F:ERVL-MaLR:LTR|-	0	1	0	H3K27ac	Intron (NM_173770/Dipk1c, intron 4 of 4)	Gm38576	-5034
chr18	84903733	84903848	116	chr18|84903732|84903848|B1_Mur3:Alu:SINE|+	0	1	0	H3K27ac	Distal Intergenic	Fbxo15	-31177
chr18	84907623	84907821	199	chr18|84907622|84907821|B2_Mm2:B2:SINE|+	0	1	0	H3K27ac	Distal Intergenic	Fbxo15	-27204
chr18	88697650	88698006	357	chr18|88697649|88698006|Lx8:L1:LINE|+	0	1	0	H3K27ac	Distal Intergenic	Socs6	196201
chr18	88835482	88835557	76	chr18|88835481|88835557|MER2B:TcMar-Tigger:DNA|+	0	1	0	H3K27ac	Distal Intergenic	Socs6	58650
chr18	88845896	88846604	709	chr18|88845895|88846604|RMER12:ERVK:LTR|+	0	1	0	H3K27ac	Distal Intergenic	Socs6	47603
chr18	88846605	88846860	256	chr18|88846604|88846860|Lx:L1:LINE|-	0	1	0	H3K27ac	Distal Intergenic	Socs6	47347
chr18	88876821	88876904	84	chr18|88876820|88876904|L1M4a2:L1:LINE|+	0	1	0	H3K27ac	Intron (NM_018821/Socs6, intron 2 of 2)	Socs6	17303
chr18	88877022	88877267	246	chr18|88877021|88877267|L1M4a2:L1:LINE|+	0	1	0	H3K27ac	Intron (NM_018821/Socs6, intron 2 of 2)	Socs6	16940
chr18	89147894	89147948	55	chr18|89147893|89147948|LTR72_RN:ERV1:LTR|+	0	1	0	H3K27ac	Distal Intergenic	Cd226	-49479
chr18	89147999	89148061	63	chr18|89147998|89148061|LTR72_RN:ERV1:LTR|+	0	1	0	H3K27ac	Distal Intergenic	Cd226	-49366
chr18	89148091	89148283	193	chr18|89148090|89148283|LTR72_RN:ERV1:LTR|+	0	1	0	H3K27ac	Distal Intergenic	Cd226	-49144
chr18	89148287	89148572	286	chr18|89148286|89148572|LTR72_RN:ERV1:LTR|+	0	1	0	H3K27ac	Distal Intergenic	Cd226	-48855
chr19	3819454	3819493	40	chr19|3819453|3819493|B3A:B2:SINE|+	0	1	0	H3K27ac	Downstream (1-2kb)	Gm51271	31323
chr19	3819496	3819626	131	chr19|3819495|3819626|B1_Mm:Alu:SINE|+	0	1	0	H3K27ac	Downstream (1-2kb)	Gm51271	31190
chr19	3919764	3919835	72	chr19|3919763|3919835|B4:B4:SINE|+	0	1	0	H3K27ac	Intron (NM_026316/Aldh3b1, intron 6 of 9)	Ndufs8	-6990
chr19	4417514	4417565	52	chr19|4417513|4417565|MIR3:MIR:SINE|+	0	1	0	H3K27ac	Distal Intergenic	Kdm2a	-20437
chr19	4483439	4483547	109	chr19|4483438|4483547|MTC:ERVL-MaLR:LTR|-	0	1	0	H3K27ac	Distal Intergenic	Syt12	-6296
chr19	4591442	4592371	930	chr19|4591441|4592371|Lx:L1:LINE|-	0	1	0	H3K27ac	Promoter (1-2kb)	Pcx	-1948
chr19	4591442	4592371	930	chr19|4591441|4592371|Lx:L1:LINE|-	0	1	0	H3K27ac	Promoter (1-2kb)	Pcx	-1948
chr19	4665152	4665812	661	chr19|4665151|4665812|RMER19B:ERVK:LTR|+	0	1	0	H3K27ac	Intron (NM_001033447/Gm960, intron 4 of 14)	Gm960	32856
chr19	4665872	4666053	182	chr19|4665871|4666053|RMER19B:ERVK:LTR|+	0	1	0	H3K27ac	Intron (NM_001033447/Gm960, intron 4 of 14)	Gm960	32615
chr19	5018451	5018646	196	chr19|5018450|5018646|URR1A:hAT-Charlie:DNA|+	0	1	0	H3K27ac	Distal Intergenic	Slc29a2	-5360
chr19	5018804	5018858	55	chr19|5018803|5018858|L1MC1:L1:LINE|+	0	1	0	H3K27ac	Distal Intergenic	Slc29a2	-5148
chr19	5310371	5310501	131	chr19|5310370|5310501|MIRb:MIR:SINE|-	0	1	0	H3K27ac	Downstream (1-2kb)	Gal3st3	12040
chr19	5310691	5311030	340	chr19|5310690|5311030|ORR1F:ERVL-MaLR:LTR|-	0	1	0	H3K27ac	Downstream (1-2kb)	Gal3st3	12360
chr19	5650360	5650457	98	chr19|5650359|5650457|MTEb:ERVL-MaLR:LTR|+	0	1	0	H3K27ac	Downstream (2-3kb)	Rela	12819
chr19	9059762	9059878	117	chr19|9059761|9059878|Lx9:L1:LINE|-	0	1	0	H3K27ac	Intron (NM_001039959/Ahnak, intron 5 of 5)	Scgb1a1	28078
chr19	9234496	9234658	163	chr19|9234495|9234658|L1_Mus3:L1:LINE|+	0	1	0	H3K27ac	Distal Intergenic	Asrgl1	-98930
chr19	9234659	9235158	500	chr19|9234658|9235158|ERVB4_1B-LTR_MM:ERVK:LTR|+	0	1	0	H3K27ac	Distal Intergenic	Asrgl1	-99093
chr19	10050150	10050304	155	chr19|10050149|10050304|B4A:B4:SINE|-	0	1	0	H3K27ac	Intron (NM_021890/Fads3, intron 1 of 11)	Fads3	8602
chr19	10050305	10050395	91	chr19|10050304|10050395|L1MA6:L1:LINE|-	0	1	0	H3K27ac	Intron (NM_021890/Fads3, intron 1 of 11)	Fads3	8757
chr19	10078109	10078479	371	chr19|10078108|10078479|MTE2b:ERVL-MaLR:LTR|+	0	1	0	H3K27ac	Intron (NM_019699/Fads2, intron 5 of 11)	Fads2	23024
chr19	10080546	10080624	79	chr19|10080545|10080624|ID4_:ID:SINE|-	0	1	0	H3K27ac	Intron (NM_019699/Fads2, intron 5 of 11)	Fads2	20879
chr19	10323133	10323604	472	chr19|10323132|10323604|MER20B:hAT-Charlie:DNA|-	0	1	0	H3K27ac	Distal Intergenic	Dagla	-18256
chr19	10590034	10590296	263	chr19|10590033|10590296|MLT1A0:ERVL-MaLR:LTR|-	0	1	0	H3K27ac	3' UTR	Cyb561a3	12586
chr19	10590263	10590387	125	chr19|10590262|10590387|B1_Mur2:Alu:SINE|-	0	1	0	H3K27ac	Downstream (<1kb)	Cyb561a3	12815
chr19	10590394	10590474	81	chr19|10590393|10590474|MLT1A0:ERVL-MaLR:LTR|-	0	1	0	H3K27ac	Downstream (<1kb)	Cyb561a3	12946
chr19	10909562	10909705	144	chr19|10909561|10909705|RSINE1:B4:SINE|-	0	1	0	H3K27ac	Downstream (<1kb)	Zp1	10896
chr19	11017057	11017227	171	chr19|11017056|11017227|ID_B1:B4:SINE|-	0	1	0	H3K27ac	Promoter (<=1kb)	Ms4a18	736
chr19	11143125	11143294	170	chr19|11143124|11143294|B2_Mm2:B2:SINE|-	0	1	0	H3K27ac	Intron (NM_001370777/Ms4a19, intron 5 of 7)	Ms4a20	-12247
chr19	11240670	11241404	735	chr19|11240669|11241404|Lx:L1:LINE|+	0	1	0	H3K27ac	Intron (NR_045317/4930526L06Rik, intron 1 of 2)	Ms4a12	-8217
chr19	11241534	11241616	83	chr19|11241533|11241616|MIRb:MIR:SINE|+	0	1	0	H3K27ac	Intron (NR_045317/4930526L06Rik, intron 1 of 2)	Ms4a12	-9081
chr19	11241670	11242078	409	chr19|11241669|11242078|RMER6B:ERVK:LTR|-	0	1	0	H3K27ac	Intron (NR_045317/4930526L06Rik, intron 1 of 2)	Ms4a12	-9217
chr19	11298405	11299621	1217	chr19|11298404|11299621|ETnERV2-int:ERVK:LTR|+	0	1	0	H3K27ac	Exon (NR_045317/4930526L06Rik, exon 3 of 3)	Ms4a5	-14592
chr19	11857762	11858115	354	chr19|11857761|11858115|MLT1A:ERVL-MaLR:LTR|-	0	1	0	H3K27ac	Promoter (1-2kb)	Olfr1418	-1811
chr19	11977287	11977410	124	chr19|11977286|11977410|L2c:L2:LINE|-	0	1	0	H3K27ac	Intron (NM_001033174/Osbp, intron 3 of 13)	Osbp	11443
chr19	15129485	15130228	744	chr19|15129484|15130228|Lx7:L1:LINE|-	0	1	0	H3K27ac	Distal Intergenic	Tle4	-531302
chr19	15457888	15458036	149	chr19|15457887|15458036|MIR:MIR:SINE|-	0	1	0	H3K27ac	Distal Intergenic	Psat1	466586
chr19	15512452	15512974	523	chr19|15512451|15512974|MLT1E2:ERVL-MaLR:LTR|-	0	1	0	H3K27ac	Distal Intergenic	Psat1	411648
chr19	15968265	15968354	90	chr19|15968264|15968354|B1F:Alu:SINE|+	0	1	0	H3K27ac	Intron (NM_198019/Cep78, intron 11 of 14)	Cep78	16635
chr19	15968451	15968740	290	chr19|15968450|15968740|B4:B4:SINE|+	0	1	0	H3K27ac	Intron (NM_198019/Cep78, intron 11 of 14)	Cep78	16249
chr19	16190645	16190957	313	chr19|16190644|16190957|MTC:ERVL-MaLR:LTR|-	0	1	0	H3K27ac	Intron (NM_008139/Gnaq, intron 1 of 6)	E030024N20Rik	26547
chr19	16191184	16191275	92	chr19|16191183|16191275|MTC:ERVL-MaLR:LTR|-	0	1	0	H3K27ac	Intron (NM_008139/Gnaq, intron 1 of 6)	E030024N20Rik	27086
chr19	16366243	16366379	137	chr19|16366242|16366379|B4A:B4:SINE|+	0	1	0	H3K27ac	Intron (NM_008139/Gnaq, intron 5 of 6)	Mir496b	-51239
chr19	16529648	16529741	94	chr19|16529647|16529741|MIRb:MIR:SINE|+	0	1	0	H3K27ac	Intron (NM_008137/Gna14, intron 1 of 6)	Gna14	93981
chr19	17687391	17687519	129	chr19|17687390|17687519|PB1D9:Alu:SINE|-	0	1	0	H3K27ac	Intron (NM_001190483/Pcsk5, intron 5 of 37)	Pcsk5	150113
chr19	18329067	18329523	457	chr19|18329066|18329523|L1MEd:L1:LINE|-	0	1	0	H3K27ac	Distal Intergenic	Ostf1	302290
chr19	18753707	18754316	610	chr19|18753706|18754316|MT2B:ERVL:LTR|-	0	1	0	H3K27ac	Intron (NM_153417/Trpm6, intron 1 of 38)	Trpm6	3977
chr19	19794076	19794982	907	chr19|19794075|19794982|Lx8:L1:LINE|-	0	1	0	H3K27ac	Distal Intergenic	Anxa1	595689
chr19	20631888	20632085	198	chr19|20631887|20632085|MER20:hAT-Charlie:DNA|+	0	1	0	H3K27ac	Intron (NM_001361503/Aldh1a1, intron 13 of 16)	Aldh1a1	29920
chr19	20634746	20634897	152	chr19|20634745|20634897|L1MA9:L1:LINE|+	0	1	0	H3K27ac	Intron (NM_001361503/Aldh1a1, intron 14 of 16)	Aldh1a1	32778
chr19	20915746	20915875	130	chr19|20915745|20915875|B1_Mur1:Alu:SINE|+	0	1	0	H3K27ac	Intron (NM_028953/Tmc1, intron 2 of 20)	Tmc1	38327
chr19	20916375	20916520	146	chr19|20916374|20916520|MTC:ERVL-MaLR:LTR|-	0	1	0	H3K27ac	Intron (NM_028953/Tmc1, intron 2 of 20)	Tmc1	37682
chr19	21671061	21671289	229	chr19|21671060|21671289|Lx8:L1:LINE|+	0	1	0	H3K27ac	Intron (NM_146096/Abhd17b, intron 1 of 3)	Abhd17b	17752
chr19	21799566	21799706	141	chr19|21799565|21799706|B3A:B2:SINE|-	0	1	0	H3K27ac	Intron (NM_001033759/Cemip2, intron 4 of 23)	Cemip2	21226
chr19	21799739	21799822	84	chr19|21799738|21799822|ORR1E:ERVL-MaLR:LTR|-	0	1	0	H3K27ac	Intron (NM_001033759/Cemip2, intron 4 of 23)	Cemip2	21399
chr19	21938980	21939622	643	chr19|21938979|21939622|Lx9:L1:LINE|-	0	1	0	H3K27ac	Distal Intergenic	Cemip2	160640
chr19	22322100	22322475	376	chr19|22322099|22322475|Lx7:L1:LINE|-	0	1	0	H3K27ac	Intron (NM_001035239/Trpm3, intron 1 of 24)	Trpm3	-125733
chr19	22322477	22322646	170	chr19|22322476|22322646|Lx7:L1:LINE|+	0	1	0	H3K27ac	Intron (NM_001035239/Trpm3, intron 1 of 24)	Trpm3	-125562
chr19	22322716	22323019	304	chr19|22322715|22323019|L1MB1:L1:LINE|+	0	1	0	H3K27ac	Intron (NM_001035239/Trpm3, intron 1 of 24)	Trpm3	-125189
chr19	22369109	22369469	361	chr19|22369108|22369469|MLT1A:ERVL-MaLR:LTR|+	0	1	0	H3K27ac	Intron (NM_001035239/Trpm3, intron 1 of 24)	Trpm3	-78739
chr19	22392705	22392906	202	chr19|22392704|22392906|B3A:B2:SINE|+	0	1	0	H3K27ac	Intron (NM_001035239/Trpm3, intron 1 of 24)	Trpm3	-55302
chr19	22392909	22393041	133	chr19|22392908|22393041|B1_Mur1:Alu:SINE|+	0	1	0	H3K27ac	Intron (NM_001035239/Trpm3, intron 1 of 24)	Trpm3	-55167
chr19	22393193	22393756	564	chr19|22393192|22393756|Lx9:L1:LINE|+	0	1	0	H3K27ac	Intron (NM_001035239/Trpm3, intron 1 of 24)	Trpm3	-54452
chr19	23149039	23149176	138	chr19|23149038|23149176|MIRb:MIR:SINE|-	0	1	0	H3K27ac	Promoter (<=1kb)	Mir1192	-255
chr19	23168877	23168984	108	chr19|23168876|23168984|PB1:Alu:SINE|-	0	1	0	H3K27ac	Downstream (<1kb)	Mir1192	19446
chr19	23169080	23169208	129	chr19|23169079|23169208|B1F:Alu:SINE|-	0	1	0	H3K27ac	Downstream (<1kb)	Mir1192	19649
chr19	24117922	24118011	90	chr19|24117921|24118011|Lx8b:L1:LINE|+	0	1	0	H3K27ac	Intron (NM_001376368/Tjp2, intron 12 of 23)	Tjp2	25071
chr19	24118335	24118482	148	chr19|24118334|24118482|RSINE1:B4:SINE|+	0	1	0	H3K27ac	Intron (NM_001376368/Tjp2, intron 12 of 23)	Tjp2	24600
chr19	24269017	24269207	191	chr19|24269016|24269207|ID_B1:B4:SINE|+	0	1	0	H3K27ac	Intron (NM_008044/Fxn, intron 3 of 4)	Fxn	11383
chr19	24452456	24452533	78	chr19|24452455|24452533|L2b:L2:LINE|-	0	1	0	H3K27ac	Intron (NM_008846/Pip5k1b, intron 1 of 14)	Fam122a	24941
chr19	24543285	24544261	977	chr19|24543284|24544261|MTEb-int:ERVL-MaLR:LTR|+	0	1	0	H3K27ac	Intron (NM_008846/Pip5k1b, intron 1 of 14)	Pip5k1b	11611
chr19	24544281	24544602	322	chr19|24544280|24544602|MTEb:ERVL-MaLR:LTR|+	0	1	0	H3K27ac	Intron (NM_008846/Pip5k1b, intron 1 of 14)	Pip5k1b	11270
chr19	26140436	26140591	156	chr19|26140435|26140591|ORR1E:ERVL-MaLR:LTR|-	0	1	0	H3K27ac	Distal Intergenic	Smarca2	-464569
chr19	26649795	26649861	67	chr19|26649794|26649861|MTD:ERVL-MaLR:LTR|-	0	1	0	H3K27ac	Intron (NM_011416/Smarca2, intron 7 of 32)	Smarca2	44635
chr19	26649943	26650160	218	chr19|26649942|26650160|MLT1A0:ERVL-MaLR:LTR|-	0	1	0	H3K27ac	Intron (NM_011416/Smarca2, intron 7 of 32)	Smarca2	44783
chr19	26820201	26820274	74	chr19|26820200|26820274|MER5A:hAT-Charlie:DNA|-	0	1	0	H3K27ac	Intron (NR_045306/4931403E22Rik, intron 1 of 3)	4931403E22Rik	3633
chr19	27148736	27148935	200	chr19|27148735|27148935|B3A:B2:SINE|+	0	1	0	H3K27ac	Distal Intergenic	Vldlr	-67549
chr19	27379372	27379496	125	chr19|27379371|27379496|MER5A:hAT-Charlie:DNA|+	0	1	0	H3K27ac	Distal Intergenic	Pum3	50412
chr19	28477349	28477519	171	chr19|28477348|28477519|MER45A:hAT-Tip100:DNA|+	0	1	0	H3K27ac	Intron (NM_001305671/Glis3, intron 3 of 9)	D930032P07Rik	-200705
chr19	29076574	29076610	37	chr19|29076573|29076610|MT2A:ERVL:LTR|-	0	1	0	H3K27ac	Distal Intergenic	Gm9895	9273
chr19	29076619	29076824	206	chr19|29076618|29076824|B3:B2:SINE|+	0	1	0	H3K27ac	Distal Intergenic	Gm9895	9318
chr19	29152440	29152556	117	chr19|29152439|29152556|PB1D10:Alu:SINE|+	0	1	0	H3K27ac	Distal Intergenic	Mir101b	17161
chr19	29152982	29153112	131	chr19|29152981|29153112|MamTip3:hAT-Tip100:DNA|-	0	1	0	H3K27ac	Distal Intergenic	Mir101b	17703
chr19	29835193	29835339	147	chr19|29835192|29835339|B1_Mus2:Alu:SINE|+	0	1	0	H3K27ac	Distal Intergenic	Ranbp6	-22219
chr19	29835991	29836105	115	chr19|29835990|29836105|PB1D7:Alu:SINE|+	0	1	0	H3K27ac	Distal Intergenic	Ranbp6	-23017
chr19	31361991	31362594	604	chr19|31361990|31362594|RMER20B:ERVK:LTR|+	0	1	0	H3K27ac	Intron (NM_011160/Prkg1, intron 2 of 17)	8430431K14Rik	-145595
chr19	32577450	32577837	388	chr19|32577449|32577837|MLT1F2:ERVL-MaLR:LTR|-	0	1	0	H3K27ac	Distal Intergenic	Papss2	-17878
chr19	32578151	32578284	134	chr19|32578150|32578284|RSINE1:B4:SINE|+	0	1	0	H3K27ac	Distal Intergenic	Papss2	-17431
chr19	33258906	33259707	802	chr19|33258905|33259707|Lx3C:L1:LINE|+	0	1	0	H3K27ac	Intron (NM_001368833/Rnls, intron 4 of 6)	Mir3970	101794
chr19	33299888	33300107	220	chr19|33299887|33300107|MIRb:MIR:SINE|+	0	1	0	H3K27ac	Intron (NM_001368833/Rnls, intron 4 of 6)	Rnls	92188
chr19	34869419	34869481	63	chr19|34869418|34869481|ID4_:ID:SINE|+	0	1	0	H3K27ac	Intron (NM_023792/Pank1, intron 1 of 6)	Pank1	8436
chr19	35083754	35083972	219	chr19|35083753|35083972|MLT1J2:ERVL-MaLR:LTR|-	0	1	0	H3K27ac	Distal Intergenic	Mir1950	118358
chr19	35083973	35084517	545	chr19|35083972|35084517|MLT1F1:ERVL-MaLR:LTR|+	0	1	0	H3K27ac	Distal Intergenic	Mir1950	118577
chr19	36024320	36024478	159	chr19|36024319|36024478|RMER30:hAT-Charlie:DNA|-	0	1	0	H3K27ac	Intron (NM_001347442/Htr7, intron 1 of 3)	Htr7	32882
chr19	36615760	36615914	155	chr19|36615759|36615914|B1_Mus1:Alu:SINE|-	0	1	0	H3K27ac	Intron (NM_001163471/Hectd2, intron 20 of 20)	Hectd2	61121
chr19	37076182	37076337	156	chr19|37076181|37076337|MIRb:MIR:SINE|-	0	1	0	H3K27ac	Intron (NM_001290826/Cpeb3, intron 7 of 10)	A330032B11Rik	-97506
chr19	37708758	37708896	139	chr19|37708757|37708896|MER5A1:hAT-Charlie:DNA|+	0	1	0	H3K27ac	Distal Intergenic	Cyp26a1	10950
chr19	38746690	38746777	88	chr19|38746689|38746777|PB1D11:Alu:SINE|-	0	1	0	H3K27ac	Intron (NM_019588/Plce1, intron 19 of 31)	Noc3l	72460
chr19	38746788	38746860	73	chr19|38746787|38746860|ID2:ID:SINE|+	0	1	0	H3K27ac	Intron (NM_019588/Plce1, intron 19 of 31)	Noc3l	72377
chr19	38910264	38910396	133	chr19|38910263|38910396|ID_B1:B4:SINE|+	0	1	0	H3K27ac	Intron (NM_001362424/Tbc1d12, intron 5 of 10)	Hells	-20594
chr19	40257397	40257549	153	chr19|40257396|40257549|Lx2B2:L1:LINE|+	0	1	0	H3K27ac	Intron (NM_016861/Pdlim1, intron 1 of 6)	Pdlim1	14067
chr19	40257826	40257961	136	chr19|40257825|40257961|MIR:MIR:SINE|+	0	1	0	H3K27ac	Intron (NM_016861/Pdlim1, intron 1 of 6)	Pdlim1	13655
chr19	40260071	40260196	126	chr19|40260070|40260196|PB1D10:Alu:SINE|+	0	1	0	H3K27ac	Intron (NM_016861/Pdlim1, intron 1 of 6)	Pdlim1	11420
chr19	40336919	40337044	126	chr19|40336918|40337044|MER5B:hAT-Charlie:DNA|-	0	1	0	H3K27ac	Exon (NM_001034964/Sorbs1, exon 11 of 22)	Sorbs1	65266
chr19	41124715	41124841	127	chr19|41124714|41124841|L2c:L2:LINE|-	0	1	0	H3K27ac	Intron (NM_011904/Tll2, intron 7 of 20)	Opalin	-47602
chr19	42288324	42288405	82	chr19|42288323|42288405|MIRb:MIR:SINE|+	0	1	0	H3K27ac	Intron (NM_001356588/Crtac1, intron 11 of 14)	Mir3085	-8154
chr19	42288422	42288483	62	chr19|42288421|42288483|MIR3:MIR:SINE|+	0	1	0	H3K27ac	Intron (NM_001356588/Crtac1, intron 11 of 14)	Mir3085	-8252
chr19	42288815	42288994	180	chr19|42288814|42288994|B2_Mm2:B2:SINE|+	0	1	0	H3K27ac	Intron (NM_001356588/Crtac1, intron 11 of 14)	Mir3085	-8645
chr19	42454179	42454532	354	chr19|42454178|42454532|Plat_L3:CR1:LINE|-	0	1	0	H3K27ac	Distal Intergenic	Crtac1	-22391
chr19	42454535	42454647	113	chr19|42454534|42454647|L3:CR1:LINE|-	0	1	0	H3K27ac	Distal Intergenic	Crtac1	-22747
chr19	42454973	42455109	137	chr19|42454972|42455109|RSINE1:B4:SINE|+	0	1	0	H3K27ac	Distal Intergenic	Crtac1	-23185
chr19	43181004	43181061	58	chr19|43181003|43181061|L3:CR1:LINE|+	0	1	0	H3K27ac	Intron (NM_001081257/Hpse2, intron 3 of 11)	Hpse2	207294
chr19	43769018	43769843	826	chr19|43769017|43769843|RLTR13D3A:ERVK:LTR|-	0	1	0	H3K27ac	Downstream (<1kb)	Abcc2	-12465
chr19	43924543	43924683	141	chr19|43924542|43924683|L1MB7:L1:LINE|-	0	1	0	H3K27ac	Intron (NM_028029/Dnmbp, intron 1 of 15)	Dnmbp	15515
chr19	43924715	43924930	216	chr19|43924714|43924930|MIR:MIR:SINE|+	0	1	0	H3K27ac	Intron (NM_028029/Dnmbp, intron 1 of 15)	Dnmbp	15268
chr19	44446886	44446977	92	chr19|44446885|44446977|L3:CR1:LINE|-	0	1	0	H3K27ac	Distal Intergenic	Scd1	-39177
chr19	44446978	44447128	151	chr19|44446977|44447128|MIRb:MIR:SINE|+	0	1	0	H3K27ac	Distal Intergenic	Scd1	-39269
chr19	44708834	44708951	118	chr19|44708833|44708951|B1F:Alu:SINE|-	0	1	0	H3K27ac	Distal Intergenic	Pax2	-37650
chr19	44709137	44709259	123	chr19|44709136|44709259|MIR3:MIR:SINE|-	0	1	0	H3K27ac	Distal Intergenic	Pax2	-37342
chr19	44709301	44709753	453	chr19|44709300|44709753|L2c:L2:LINE|-	0	1	0	H3K27ac	Distal Intergenic	Pax2	-36848
chr19	45773411	45773576	166	chr19|45773410|45773576|ID_B1:B4:SINE|+	0	1	0	H3K27ac	Intron (NM_023799/Oga, intron 6 of 15)	Oga	9977
chr19	46087724	46087880	157	chr19|46087723|46087880|B1_Mm:Alu:SINE|+	0	1	0	H3K27ac	Downstream (2-3kb)	Nolc1	11877
chr19	46124754	46124817	64	chr19|46124753|46124817|ID_B1:B4:SINE|-	0	1	0	H3K27ac	Distal Intergenic	Elovl3	-7080
chr19	46141488	46141634	147	chr19|46141487|46141634|MIRc:MIR:SINE|+	0	1	0	H3K27ac	Intron (NM_008852/Pitx3, intron 1 of 3)	Pitx3	6691
chr19	46510896	46510961	66	chr19|46510895|46510961|ID4:ID:SINE|+	0	1	0	H3K27ac	Intron (NM_053100/Trim8, intron 1 of 5)	Trim8	9248
chr19	46836041	46836151	111	chr19|46836040|46836151|RLTR17B_Mm:ERVK:LTR|+	0	1	0	H3K27ac	Intron (NM_001102471/Cnnm2, intron 1 of 6)	Cnnm2	74432
chr19	46836152	46836605	454	chr19|46836151|46836605|Lx9:L1:LINE|-	0	1	0	H3K27ac	Intron (NM_001102471/Cnnm2, intron 1 of 6)	Cnnm2	74543
chr19	46952695	46952835	141	chr19|46952694|46952835|B1F:Alu:SINE|+	0	1	0	H3K27ac	Intron (NM_029810/Nt5c2, intron 1 of 17)	Nt5c2	9516
chr19	46953267	46953280	14	chr19|46953266|46953280|B1F:Alu:SINE|+	0	1	0	H3K27ac	Intron (NM_029810/Nt5c2, intron 1 of 17)	Nt5c2	9071
chr19	46953281	46953394	114	chr19|46953280|46953394|ID_B1:B4:SINE|+	0	1	0	H3K27ac	Intron (NM_029810/Nt5c2, intron 1 of 17)	Nt5c2	8957
chr19	47740533	47741041	509	chr19|47740532|47741041|MURVY-LTR:ERV1:LTR|+	0	1	0	H3K27ac	Intron (NM_027559/Cfap43, intron 34 of 37)	Sfr1	8777
chr19	48740182	48741096	915	chr19|48740181|48741096|RCHARR1:hAT-Charlie:DNA|-	0	1	0	H3K27ac	Intron (NM_025696/Sorcs3, intron 14 of 26)	Sorcs3	534157
chr19	48741130	48741233	104	chr19|48741129|48741233|Lx9:L1:LINE|-	0	1	0	H3K27ac	Intron (NM_025696/Sorcs3, intron 14 of 26)	Sorcs3	535105
chr19	48741253	48741343	91	chr19|48741252|48741343|MER5A1:hAT-Charlie:DNA|+	0	1	0	H3K27ac	Intron (NM_025696/Sorcs3, intron 14 of 26)	Sorcs3	535228
chr19	50425082	50425148	67	chr19|50425081|50425148|B1_Mur4:Alu:SINE|+	0	1	0	H3K27ac	Intron (NM_001252501/Sorcs1, intron 2 of 25)	Sorcs1	253498
chr19	50894644	50894743	100	chr19|50894643|50894743|MIR:MIR:SINE|+	0	1	0	H3K27ac	Distal Intergenic	Sorcs1	-215998
chr19	51013001	51014051	1051	chr19|51013000|51014051|RMER17B2:ERVK:LTR|+	0	1	0	H3K27ac	Distal Intergenic	Sorcs1	-334355
chr19	51014061	51014210	150	chr19|51014060|51014210|B3A:B2:SINE|-	0	1	0	H3K27ac	Distal Intergenic	Sorcs1	-335415
chr19	51056664	51056786	123	chr19|51056663|51056786|Lx8:L1:LINE|-	0	1	0	H3K27ac	Distal Intergenic	Sorcs1	-378018
chr19	51927259	51927560	302	chr19|51927258|51927560|RMER12:ERVK:LTR|-	0	1	0	H3K27ac	Distal Intergenic	Ins1	-336737
chr19	51927529	51928299	771	chr19|51927528|51928299|RMER12:ERVK:LTR|-	0	1	0	H3K27ac	Distal Intergenic	Ins1	-335998
chr19	53278701	53278774	74	chr19|53278700|53278774|MIRb:MIR:SINE|+	0	1	0	H3K27ac	Distal Intergenic	1700001K23Rik	-23496
chr19	53506055	53506176	122	chr19|53506054|53506176|RLTR17B_Mm:ERVK:LTR|+	0	1	0	H3K27ac	Distal Intergenic	Dusp5	-22969
chr19	54093501	54093635	135	chr19|54093500|54093635|MIRc:MIR:SINE|-	0	1	0	H3K27ac	Distal Intergenic	Adra2a	48242
chr19	54599857	54600438	582	chr19|54599856|54600438|L1MC1:L1:LINE|+	0	1	0	H3K27ac	Distal Intergenic	Gpam	499039
chr19	55117387	55117702	316	chr19|55117386|55117702|ORR1D1:ERVL-MaLR:LTR|-	0	1	0	H3K27ac	Intron (NM_001356285/Gpam, intron 1 of 22)	Gpam	9536
chr19	55366291	55366441	151	chr19|55366290|55366441|L3b:CR1:LINE|+	0	1	0	H3K27ac	Intron (NM_001360432/Vti1a, intron 3 of 7)	Vti1a	50234
chr19	55366584	55366644	61	chr19|55366583|55366644|L3:CR1:LINE|+	0	1	0	H3K27ac	Intron (NM_001360432/Vti1a, intron 3 of 7)	Vti1a	50527
chr19	55912901	55913095	195	chr19|55912900|55913095|B3:B2:SINE|+	0	1	0	H3K27ac	Intron (NM_001142918/Tcf7l2, intron 7 of 14)	Tcf7l2	17580
chr19	56435137	56435285	149	chr19|56435136|56435285|Lx7:L1:LINE|-	0	1	0	H3K27ac	Intron (NM_007611/Casp7, intron 4 of 6)	Plekhs1	-26352
chr19	56435287	56435468	182	chr19|56435286|56435468|Lx7:L1:LINE|-	0	1	0	H3K27ac	Intron (NM_007611/Casp7, intron 4 of 6)	Plekhs1	-26169
chr19	57340773	57340944	172	chr19|57340772|57340944|B3:B2:SINE|+	0	1	0	H3K27ac	Intron (NR_040316/B230217O12Rik, intron 1 of 2)	B230217O12Rik	19955
chr19	57340967	57341081	115	chr19|57340966|57341081|B1_Mur3:Alu:SINE|+	0	1	0	H3K27ac	Intron (NR_040316/B230217O12Rik, intron 1 of 2)	B230217O12Rik	19818
chr19	59382021	59382162	142	chr19|59382020|59382162|B1_Mus1:Alu:SINE|-	0	1	0	H3K27ac	Distal Intergenic	Pdzd8	-36241
chr19	59985117	59985486	370	chr19|59985116|59985486|MTE2a:ERVL-MaLR:LTR|+	0	1	0	H3K27ac	Distal Intergenic	Rab11fip2	-41463
chr19	60025693	60025879	187	chr19|60025692|60025879|URR1A:hAT-Charlie:DNA|-	0	1	0	H3K27ac	Distal Intergenic	Rab11fip2	-82039
chr19	60114250	60114395	146	chr19|60114249|60114395|B1_Mus1:Alu:SINE|+	0	1	0	H3K27ac	Distal Intergenic	E330013P04Rik	-30280
chr19	60554487	60554826	340	chr19|60554486|60554826|Lx2:L1:LINE|+	0	1	0	H3K27ac	Intron (NM_001172096/Cacul1, intron 3 of 7)	Cacul1	26197
chr19	60554827	60555047	221	chr19|60554826|60555047|MLT1I:ERVL-MaLR:LTR|-	0	1	0	H3K27ac	Intron (NM_001172096/Cacul1, intron 3 of 7)	Cacul1	25976
chr2	3248825	3249204	380	chr2|3248824|3249204|RLTR9E:ERVK:LTR|+	0	1	0	H3K27ac	Distal Intergenic	Nmt2	-35008
chr2	3441124	3441731	608	chr2|3441123|3441731|Lx8:L1:LINE|-	0	1	0	H3K27ac	3' UTR	Dclre1c	16993
chr2	4587244	4587478	235	chr2|4587243|4587478|B4:B4:SINE|+	0	1	0	H3K27ac	Intron (NM_001347086/Frmd4a, intron 16 of 24)	Frmd4a	27490
chr2	4977774	4977865	92	chr2|4977773|4977865|MIR3:MIR:SINE|+	0	1	0	H3K27ac	Promoter (1-2kb)	Ucma	1652
chr2	5153255	5153395	141	chr2|5153254|5153395|L1MA4A:L1:LINE|-	0	1	0	H3K27ac	Intron (NM_028804/Ccdc3, intron 2 of 2)	Ccdc3	15479
chr2	5153409	5153499	91	chr2|5153408|5153499|L1MD:L1:LINE|-	0	1	0	H3K27ac	Intron (NM_028804/Ccdc3, intron 2 of 2)	Ccdc3	15633
chr2	5984435	5984526	92	chr2|5984434|5984526|MTD:ERVL-MaLR:LTR|-	0	1	0	H3K27ac	Intron (NM_001081132/Upf2, intron 7 of 21)	Upf2	32966
chr2	5984556	5984791	236	chr2|5984555|5984791|Charlie1:hAT-Charlie:DNA|+	0	1	0	H3K27ac	Intron (NM_001081132/Upf2, intron 7 of 21)	Upf2	33087
chr2	6904799	6905236	438	chr2|6904798|6905236|Lx3_Mus:L1:LINE|-	0	1	0	H3K27ac	Intron (NM_001110229/Celf2, intron 2 of 14)	Celf2	-19803
chr2	6913240	6913384	145	chr2|6913239|6913384|MIRc:MIR:SINE|+	0	1	0	H3K27ac	Intron (NM_001110229/Celf2, intron 2 of 14)	5031426D15Rik	15338
chr2	7052235	7052411	177	chr2|7052234|7052411|MTEa:ERVL-MaLR:LTR|+	0	1	0	H3K27ac	Intron (NM_001110229/Celf2, intron 1 of 14)	Celf2	28891
chr2	7052577	7052770	194	chr2|7052576|7052770|ID_B1:B4:SINE|+	0	1	0	H3K27ac	Intron (NM_001110229/Celf2, intron 1 of 14)	Celf2	28532
chr2	7310874	7311254	381	chr2|7310873|7311254|Lx8b:L1:LINE|-	0	1	0	H3K27ac	Intron (NM_001110232/Celf2, intron 1 of 15)	Celf2	84746
chr2	7311544	7311752	209	chr2|7311543|7311752|URR1A:hAT-Charlie:DNA|-	0	1	0	H3K27ac	Intron (NM_001110232/Celf2, intron 1 of 15)	Celf2	84248
chr2	7362981	7363156	176	chr2|7362980|7363156|Tigger5b:TcMar-Tigger:DNA|-	0	1	0	H3K27ac	Intron (NM_001110232/Celf2, intron 1 of 15)	Celf2	32844
chr2	8221205	8221530	326	chr2|8221204|8221530|Lx8:L1:LINE|-	0	1	0	H3K27ac	Distal Intergenic	Celf2	-825007
chr2	9425997	9426149	153	chr2|9425996|9426149|MIRb:MIR:SINE|+	0	1	0	H3K27ac	Distal Intergenic	1700061F12Rik	236482
chr2	9426165	9426359	195	chr2|9426164|9426359|ID_B1:B4:SINE|+	0	1	0	H3K27ac	Distal Intergenic	1700061F12Rik	236650
chr2	9426467	9426701	235	chr2|9426466|9426701|MIRb:MIR:SINE|-	0	1	0	H3K27ac	Distal Intergenic	1700061F12Rik	236952
chr2	10066164	10066458	295	chr2|10066163|10066458|B4A:B4:SINE|+	0	1	0	H3K27ac	Intron (NM_001374641/Atp5c1, intron 3 of 8)	Atp5c1	13974
chr2	10066783	10066834	52	chr2|10066782|10066834|B3A:B2:SINE|+	0	1	0	H3K27ac	Intron (NM_001374641/Atp5c1, intron 3 of 8)	Atp5c1	13598
chr2	11489397	11489450	54	chr2|11489396|11489450|ID_B1:B4:SINE|+	0	1	0	H3K27ac	Intron (NM_001177752/Pfkfb3, intron 5 of 13)	Pfkfb3	12640
chr2	11489451	11489570	120	chr2|11489450|11489570|B1F:Alu:SINE|+	0	1	0	H3K27ac	Intron (NM_001177752/Pfkfb3, intron 5 of 13)	Pfkfb3	12520
chr2	11493001	11493139	139	chr2|11493000|11493139|ID_B1:B4:SINE|+	0	1	0	H3K27ac	Intron (NM_001177752/Pfkfb3, intron 2 of 13)	Pfkfb3	8951
chr2	11493075	11493187	113	chr2|11493074|11493187|PB1D10:Alu:SINE|+	0	1	0	H3K27ac	Intron (NM_001177752/Pfkfb3, intron 2 of 13)	Pfkfb3	8903
chr2	11546859	11546973	115	chr2|11546858|11546973|MIRc:MIR:SINE|+	0	1	0	H3K27ac	Intron (NM_001177758/Pfkfb3, intron 1 of 14)	Pfkfb3	6956
chr2	12256411	12256529	119	chr2|12256410|12256529|RSINE1:B4:SINE|+	0	1	0	H3K27ac	Intron (NM_001001309/Itga8, intron 5 of 29)	E030013I19Rik	-44717
chr2	12370539	12370725	187	chr2|12370538|12370725|B2_Mm1t:B2:SINE|-	0	1	0	H3K27ac	Intron (NM_001355536/Mindy3, intron 10 of 14)	Mindy3	48735
chr2	12379947	12380337	391	chr2|12379946|12380337|L2c:L2:LINE|+	0	1	0	H3K27ac	Intron (NM_001355536/Mindy3, intron 10 of 14)	Mindy3	39123
chr2	12692591	12692938	348	chr2|12692590|12692938|Lx:L1:LINE|-	0	1	0	H3K27ac	Distal Intergenic	Pter	-231103
chr2	12692939	12693455	517	chr2|12692938|12693455|MURVY-LTR:ERV1:LTR|+	0	1	0	H3K27ac	Distal Intergenic	Pter	-230586
chr2	12720778	12720912	135	chr2|12720777|12720912|L3:CR1:LINE|+	0	1	0	H3K27ac	Distal Intergenic	Pter	-203129
chr2	12721446	12721718	273	chr2|12721445|12721718|LTR50:ERVL:LTR|+	0	1	0	H3K27ac	Distal Intergenic	Pter	-202323
chr2	13225436	13225723	288	chr2|13225435|13225723|MER2:TcMar-Tigger:DNA|+	0	1	0	H3K27ac	Intron (NM_009105/Rsu1, intron 3 of 8)	Rsu1	45692
chr2	13633741	13633900	160	chr2|13633740|13633900|B4A:B4:SINE|+	0	1	0	H3K27ac	Distal Intergenic	Vim	59430
chr2	13768794	13768966	173	chr2|13768793|13768966|MIR:MIR:SINE|+	0	1	0	H3K27ac	Intron (NM_145838/St8sia6, intron 2 of 7)	St8sia6	24554
chr2	13781569	13781825	257	chr2|13781568|13781825|MER2:TcMar-Tigger:DNA|+	0	1	0	H3K27ac	Intron (NM_145838/St8sia6, intron 2 of 7)	St8sia6	11695
chr2	13964723	13965001	279	chr2|13964722|13965001|MLT1H:ERVL-MaLR:LTR|-	0	1	0	H3K27ac	Distal Intergenic	Hacd1	91034
chr2	13965105	13965239	135	chr2|13965104|13965239|B1F:Alu:SINE|+	0	1	0	H3K27ac	Distal Intergenic	Hacd1	90796
chr2	13965254	13965420	167	chr2|13965253|13965420|RLTR11A2:ERVK:LTR|+	0	1	0	H3K27ac	Distal Intergenic	Hacd1	90615
chr2	14769439	14769542	104	chr2|14769438|14769542|PB1D10:Alu:SINE|+	0	1	0	H3K27ac	Intron (NM_023116/Cacnb2, intron 2 of 13)	Gm13315	48797
chr2	14848234	14849076	843	chr2|14848233|14849076|RMER19B:ERVK:LTR|+	0	1	0	H3K27ac	Intron (NM_023116/Cacnb2, intron 2 of 13)	Cacnb2	24142
chr2	14849077	14849172	96	chr2|14849076|14849172|B4A:B4:SINE|-	0	1	0	H3K27ac	Intron (NM_023116/Cacnb2, intron 2 of 13)	Cacnb2	-24484
chr2	14851430	14851801	372	chr2|14851429|14851801|ORR1E:ERVL-MaLR:LTR|+	0	1	0	H3K27ac	Intron (NM_023116/Cacnb2, intron 2 of 13)	Cacnb2	-21855
chr2	15013919	15014277	359	chr2|15013918|15014277|ORR1B2:ERVL-MaLR:LTR|+	0	1	0	H3K27ac	Intron (NM_001355685/Nsun6, intron 6 of 9)	Nsun6	35035
chr2	15065715	15065798	84	chr2|15065714|15065798|LTR105_Mam:ERVL:LTR|+	0	1	0	H3K27ac	Intron (NM_029466/Arl5b, intron 1 of 5)	Arl5b	10395
chr2	15075901	15076112	212	chr2|15075900|15076112|ID_B1:B4:SINE|+	0	1	0	H3K27ac	Intron (NM_029466/Arl5b, intron 5 of 5)	Arl5b	20581
chr2	16909438	16909540	103	chr2|16909437|16909540|RSINE1:B4:SINE|-	0	1	0	H3K27ac	Distal Intergenic	4930515L03Rik	104186
chr2	17063896	17064405	510	chr2|17063895|17064405|RLTR45-int:ERVK:LTR|-	0	1	0	H3K27ac	Distal Intergenic	4930515L03Rik	-50170
chr2	17064484	17064612	129	chr2|17064483|17064612|RLTR45-int:ERVK:LTR|-	0	1	0	H3K27ac	Distal Intergenic	4930515L03Rik	-50758
chr2	17064612	17064656	45	chr2|17064611|17064656|RLTR45-int:ERVK:LTR|-	0	1	0	H3K27ac	Distal Intergenic	4930515L03Rik	-50886
chr2	17064657	17064776	120	chr2|17064656|17064776|IAPLTR3-int:ERVK:LTR|-	0	1	0	H3K27ac	Distal Intergenic	4930515L03Rik	-50931
chr2	18153300	18153380	81	chr2|18153299|18153380|RSINE1:B4:SINE|+	0	1	0	H3K27ac	Intron (NM_010804/Mllt10, intron 9 of 22)	Mllt10	88715
chr2	18420103	18420222	120	chr2|18420102|18420222|RSINE1:B4:SINE|+	0	1	0	H3K27ac	Distal Intergenic	Dnajc1	-27273
chr2	18420317	18420412	96	chr2|18420316|18420412|B1F:Alu:SINE|+	0	1	0	H3K27ac	Distal Intergenic	Dnajc1	-27487
chr2	19146392	19146742	351	chr2|19146391|19146742|ORR1F:ERVL-MaLR:LTR|-	0	1	0	H3K27ac	Distal Intergenic	Armc3	-52376
chr2	19241948	19242601	654	chr2|19241947|19242601|L1_Mus1:L1:LINE|-	0	1	0	H3K27ac	Intron (NM_001081083/Armc3, intron 4 of 19)	Armc3	42830
chr2	19242602	19242726	125	chr2|19242601|19242726|MLTR11B:ERVK:LTR|-	0	1	0	H3K27ac	Intron (NM_001081083/Armc3, intron 4 of 19)	Armc3	43484
chr2	20537498	20538077	580	chr2|20537497|20538077|RLTR34B_MM:ERVK:LTR|+	0	1	0	H3K27ac	Intron (NM_001081006/Etl4, intron 3 of 21)	Etl4	17985
chr2	20699135	20699401	267	chr2|20699134|20699401|L1M5:L1:LINE|-	0	1	0	H3K27ac	Intron (NM_001081006/Etl4, intron 4 of 21)	Etl4	179622
chr2	21396138	21396528	391	chr2|21396137|21396528|MTD:ERVL-MaLR:LTR|+	0	1	0	H3K27ac	Intron (NM_001004761/Gpr158, intron 1 of 10)	Gpr158	28571
chr2	21396541	21396669	129	chr2|21396540|21396669|Arthur1B:hAT-Tip100:DNA|+	0	1	0	H3K27ac	Intron (NM_001004761/Gpr158, intron 1 of 10)	Gpr158	28974
chr2	21396793	21396982	190	chr2|21396792|21396982|B2_Mm2:B2:SINE|+	0	1	0	H3K27ac	Intron (NM_001004761/Gpr158, intron 1 of 10)	Gpr158	29226
chr2	22986525	22986662	138	chr2|22986524|22986662|MTC:ERVL-MaLR:LTR|+	0	1	0	H3K27ac	Intron (NM_001077190/Abi1, intron 2 of 10)	Abi1	53579
chr2	23028368	23028480	113	chr2|23028367|23028480|B1_Mur1:Alu:SINE|+	0	1	0	H3K27ac	Intron (NM_001077190/Abi1, intron 1 of 10)	Abi1	11761
chr2	23028502	23028859	358	chr2|23028501|23028859|Charlie1a:hAT-Charlie:DNA|+	0	1	0	H3K27ac	Intron (NM_001077190/Abi1, intron 1 of 10)	Abi1	11382
chr2	23078370	23078559	190	chr2|23078369|23078559|ID_B1:B4:SINE|-	0	1	0	H3K27ac	Intron (NM_001102436/Acbd5, intron 4 of 12)	Acbd5	9298
chr2	23078891	23079042	152	chr2|23078890|23079042|RSINE1:B4:SINE|-	0	1	0	H3K27ac	Intron (NM_001102436/Acbd5, intron 4 of 12)	Acbd5	9819
chr2	23447681	23448060	380	chr2|23447680|23448060|MTD-int:ERVL-MaLR:LTR|+	0	1	0	H3K27ac	Distal Intergenic	Spopl	124044
chr2	23448061	23448432	372	chr2|23448060|23448432|MTD:ERVL-MaLR:LTR|+	0	1	0	H3K27ac	Distal Intergenic	Spopl	123672
chr2	23524843	23525007	165	chr2|23524842|23525007|Lx9:L1:LINE|+	0	1	0	H3K27ac	Intron (NM_001165997/Spopl, intron 8 of 11)	Spopl	47097
chr2	23525004	23525296	293	chr2|23525003|23525296|Lx9:L1:LINE|+	0	1	0	H3K27ac	Intron (NM_001165997/Spopl, intron 8 of 11)	Spopl	46808
chr2	23525321	23525747	427	chr2|23525320|23525747|Lx9:L1:LINE|+	0	1	0	H3K27ac	Intron (NM_001165997/Spopl, intron 8 of 11)	Spopl	46357
chr2	23971118	23971583	466	chr2|23971117|23971583|Lx:L1:LINE|+	0	1	0	H3K27ac	Distal Intergenic	Hnmt	77796
chr2	24335894	24335952	59	chr2|24335893|24335952|MIR3:MIR:SINE|-	0	1	0	H3K27ac	Promoter (<=1kb)	Il1rn	-908
chr2	24344248	24344352	105	chr2|24344247|24344352|MIR:MIR:SINE|-	0	1	0	H3K27ac	Promoter (<=1kb)	Il1rn	-939
chr2	24344422	24344617	196	chr2|24344421|24344617|L1_Mur2:L1:LINE|-	0	1	0	H3K27ac	Promoter (<=1kb)	Il1rn	-674
chr2	24814449	24814842	394	chr2|24814448|24814842|MTA_Mm:ERVL-MaLR:LTR|+	0	1	0	H3K27ac	Intron (NM_001012518/Ehmt1, intron 17 of 26)	Cacna1b	-51297
chr2	25025601	25025704	104	chr2|25025600|25025704|B1_Mur4:Alu:SINE|-	0	1	0	H3K27ac	Intron (NM_146251/Pnpla7, intron 20 of 34)	Nsmf	-28675
chr2	25075234	25075860	627	chr2|25075233|25075860|RMER19B:ERVK:LTR|-	0	1	0	H3K27ac	Distal Intergenic	Entpd8	-4463
chr2	25967403	25967519	117	chr2|25967402|25967519|MIR:MIR:SINE|-	0	1	0	H3K27ac	Intron (NM_001276359/Camsap1, intron 1 of 16)	Camsap1	15763
chr2	27437968	27438122	155	chr2|27437967|27438122|MLT1C:ERVL-MaLR:LTR|+	0	1	0	H3K27ac	Distal Intergenic	Brd3os	-4314
chr2	27438123	27438315	193	chr2|27438122|27438315|ID_B1:B4:SINE|-	0	1	0	H3K27ac	Distal Intergenic	Brd3os	-4121
chr2	28644981	28645080	100	chr2|28644980|28645080|MIRb:MIR:SINE|-	0	1	0	H3K27ac	Intron (NM_001289575/Tsc1, intron 1 of 22)	Tsc1	3748
chr2	29929497	29929710	214	chr2|29929496|29929710|ID_B1:B4:SINE|+	0	1	0	H3K27ac	Intron (NM_001113213/Odf2, intron 20 of 20)	Gle1	-5699
chr2	29929843	29929911	69	chr2|29929842|29929911|B1_Mur4:Alu:SINE|-	0	1	0	H3K27ac	Intron (NM_001113213/Odf2, intron 20 of 20)	Gle1	-5498
chr2	29930005	29930090	86	chr2|29930004|29930090|B1F:Alu:SINE|+	0	1	0	H3K27ac	Intron (NM_001113213/Odf2, intron 20 of 20)	Gle1	-5319
chr2	29930144	29930287	144	chr2|29930143|29930287|B1_Mus1:Alu:SINE|+	0	1	0	H3K27ac	Intron (NM_001113213/Odf2, intron 20 of 20)	Gle1	-5122
chr2	30081861	30081919	59	chr2|30081860|30081919|L2c:L2:LINE|-	0	1	0	H3K27ac	Intron (NM_153805/Pkn3, intron 6 of 21)	Pkn3	3163
chr2	30082004	30082201	198	chr2|30082003|30082201|ID_B1:B4:SINE|+	0	1	0	H3K27ac	Intron (NM_153805/Pkn3, intron 6 of 21)	Pkn3	3306
chr2	30242381	30242528	148	chr2|30242380|30242528|B1_Mus1:Alu:SINE|-	0	1	0	H3K27ac	Intron (NM_177725/Lrrc8a, intron 2 of 3)	Lrrc8a	4612
chr2	30251383	30251461	79	chr2|30251382|30251461|B3A:B2:SINE|+	0	1	0	H3K27ac	Intron (NM_177725/Lrrc8a, intron 2 of 3)	Lrrc8a	13614
chr2	30914781	30914870	90	chr2|30914780|30914870|B1F:Alu:SINE|+	0	1	0	H3K27ac	Distal Intergenic	Ptges	-11484
chr2	30914925	30915024	100	chr2|30914924|30915024|RSINE1:B4:SINE|+	0	1	0	H3K27ac	Distal Intergenic	Ptges	-11628
chr2	30919353	30919474	122	chr2|30919352|30919474|B1_Mur1:Alu:SINE|+	0	1	0	H3K27ac	Distal Intergenic	Ptges	-16056
chr2	30919504	30919640	137	chr2|30919503|30919640|B1_Mur2:Alu:SINE|-	0	1	0	H3K27ac	Distal Intergenic	Ptges	-16207
chr2	30960265	30960402	138	chr2|30960264|30960402|B1_Mus1:Alu:SINE|-	0	1	0	H3K27ac	Downstream (1-2kb)	Tor1b	7264
chr2	31026019	31026143	125	chr2|31026018|31026143|PB1D9:Alu:SINE|-	0	1	0	H3K27ac	Distal Intergenic	Usp20	43740
chr2	31068050	31068158	109	chr2|31068049|31068158|B1_Mur4:Alu:SINE|+	0	1	0	H3K27ac	Intron (NM_001177650/Fnbp1, intron 4 of 13)	Fnbp1	28342
chr2	31359472	31359599	128	chr2|31359471|31359599|MIR3:MIR:SINE|+	0	1	0	H3K27ac	Intron (NM_001370902/Hmcn2, intron 15 of 97)	Hmcn2	45140
chr2	31589210	31589337	128	chr2|31589209|31589337|B1_Mur2:Alu:SINE|+	0	1	0	H3K27ac	Intron (NM_001033389/Fubp3, intron 2 of 17)	Fubp3	16559
chr2	32252479	32252573	95	chr2|32252478|32252573|PB1D10:Alu:SINE|+	0	1	0	H3K27ac	Intron (NM_145145/Pomt1, intron 17 of 19)	Uck1	7532
chr2	32518498	32518643	146	chr2|32518497|32518643|B1_Mur1:Alu:SINE|-	0	1	0	H3K27ac	Distal Intergenic	Fam102a	-16716
chr2	33279879	33280305	427	chr2|33279878|33280305|L1MC3:L1:LINE|-	0	1	0	H3K27ac	Intron (NM_001290570/Ralgps1, intron 4 of 16)	Angptl2	63918
chr2	34609220	34609463	244	chr2|34609219|34609463|MER58D:hAT-Charlie:DNA|+	0	1	0	H3K27ac	Intron (NM_001290625/Mapkap1, intron 10 of 11)	Gapvd1	145769
chr2	34609745	34609935	191	chr2|34609744|34609935|URR1A:hAT-Charlie:DNA|+	0	1	0	H3K27ac	Intron (NM_001290625/Mapkap1, intron 10 of 11)	Gapvd1	145297
chr2	34902448	34902617	170	chr2|34902447|34902617|RSINE1:B4:SINE|-	0	1	0	H3K27ac	Intron (NM_028716/Phf19, intron 9 of 14)	Phf19	11359
chr2	34979618	34979888	271	chr2|34979617|34979888|MER90a:ERV1:LTR|+	0	1	0	H3K27ac	Distal Intergenic	Traf1	-17846
chr2	35165917	35166052	136	chr2|35165916|35166052|B1F1:Alu:SINE|+	0	1	0	H3K27ac	Intron (NM_012018/Cntrl, intron 33 of 43)	Cntrl	33683
chr2	36157845	36158052	208	chr2|36157844|36158052|B3:B2:SINE|-	0	1	0	H3K27ac	Intron (NM_026422/Mrrf, intron 4 of 6)	Rbm18	-21141
chr2	37988662	37988833	172	chr2|37988661|37988833|Kanga1c:TcMar-Tc2:DNA|-	0	1	0	H3K27ac	Intron (NM_001362973/Dennd1a, intron 10 of 22)	Crb2	212413
chr2	37989048	37989215	168	chr2|37989047|37989215|MIRb:MIR:SINE|-	0	1	0	H3K27ac	Intron (NM_001362973/Dennd1a, intron 10 of 22)	Crb2	212799
chr2	38085002	38085186	185	chr2|38085001|38085186|ID_B1:B4:SINE|+	0	1	0	H3K27ac	Intron (NM_001362973/Dennd1a, intron 5 of 22)	Dennd1a	202198
chr2	38085188	38085403	216	chr2|38085187|38085403|Lx8:L1:LINE|+	0	1	0	H3K27ac	Intron (NM_001362973/Dennd1a, intron 5 of 22)	Dennd1a	201981
chr2	38522817	38522877	61	chr2|38522816|38522877|MER45R:hAT-Tip100:DNA|-	0	1	0	H3K27ac	Intron (NM_021606/Nek6, intron 1 of 9)	Nek6	10941
chr2	38540459	38540613	155	chr2|38540458|38540613|MIR:MIR:SINE|-	0	1	0	H3K27ac	Intron (NM_021606/Nek6, intron 1 of 9)	Nek6	28583
chr2	38735390	38735621	232	chr2|38735389|38735621|MIRb:MIR:SINE|+	0	1	0	H3K27ac	Intron (NM_001159548/Nr6a1, intron 6 of 8)	Nr5a1	-20848
chr2	38818533	38818706	174	chr2|38818532|38818706|L1_Mus1:L1:LINE|+	0	1	0	H3K27ac	Intron (NM_010264/Nr6a1, intron 3 of 10)	Nr6a1	-34018
chr2	38818737	38818901	165	chr2|38818736|38818901|B3A:B2:SINE|+	0	1	0	H3K27ac	Intron (NM_010264/Nr6a1, intron 3 of 10)	Mir181a-2	-33834
chr2	38818914	38819116	203	chr2|38818913|38819116|B3:B2:SINE|+	0	1	0	H3K27ac	Intron (NM_010264/Nr6a1, intron 3 of 10)	Mir181a-2	-33619
chr2	38980724	38980917	194	chr2|38980723|38980917|MLT1L:ERVL-MaLR:LTR|-	0	1	0	H3K27ac	Distal Intergenic	Wdr38	-17392
chr2	38981191	38981236	46	chr2|38981190|38981236|L2b:L2:LINE|+	0	1	0	H3K27ac	Distal Intergenic	Wdr38	-17073
chr2	38981335	38981390	56	chr2|38981334|38981390|ID_B1:B4:SINE|-	0	1	0	H3K27ac	Distal Intergenic	Wdr38	-16919
chr2	40671244	40672302	1059	chr2|40671243|40672302|L1_Mur3:L1:LINE|+	0	1	0	H3K27ac	Intron (NM_053011/Lrp1b, intron 79 of 90)	Ppp6c	-1444895
chr2	43307529	43310057	2529	chr2|43307528|43310057|Lx5c:L1:LINE|-	0	1	0	H3K27ac	Distal Intergenic	Kynu	-245268
chr2	43374182	43374364	183	chr2|43374181|43374364|Charlie10:hAT-Charlie:DNA|-	0	1	0	H3K27ac	Distal Intergenic	Kynu	-180961
chr2	44038812	44038990	179	chr2|44038811|44038990|L2a:L2:LINE|-	0	1	0	H3K27ac	Intron (NM_001301832/Arhgap15, intron 7 of 14)	Arhgap15os	26334
chr2	45894571	45895018	448	chr2|45894570|45895018|MLTR11B:ERVK:LTR|+	0	1	0	H3K27ac	Distal Intergenic	1700019E08Rik	197966
chr2	47073987	47074695	709	chr2|47073986|47074695|MERVL_2A-int:ERVL:LTR|-	0	1	0	H3K27ac	Distal Intergenic	1700019E08Rik	1377382
chr2	47131404	47131515	112	chr2|47131403|47131515|PB1D10:Alu:SINE|-	0	1	0	H3K27ac	Distal Intergenic	1700019E08Rik	1434799
chr2	47174949	47176564	1616	chr2|47174948|47176564|Lx:L1:LINE|-	0	1	0	H3K27ac	Distal Intergenic	1700019E08Rik	1478344
chr2	48045375	48045433	59	chr2|48045374|48045433|ORR1A2:ERVL-MaLR:LTR|-	0	1	0	H3K27ac	Distal Intergenic	Acvr2a	-768676
chr2	48045437	48045702	266	chr2|48045436|48045702|RLTR9A3:ERVK:LTR|-	0	1	0	H3K27ac	Distal Intergenic	Acvr2a	-768407
chr2	48045703	48046081	379	chr2|48045702|48046081|RLTR9A:ERVK:LTR|-	0	1	0	H3K27ac	Distal Intergenic	Acvr2a	-768028
chr2	48046082	48046150	69	chr2|48046081|48046150|RLTR9A3:ERVK:LTR|-	0	1	0	H3K27ac	Distal Intergenic	Acvr2a	-767959
chr2	49069605	49069958	354	chr2|49069604|49069958|MTD:ERVL-MaLR:LTR|-	0	1	0	H3K27ac	Intron (NM_029924/Mbd5, intron 2 of 16)	Orc4	-119371
chr2	49204692	49204988	297	chr2|49204691|49204988|L1_Mur3:L1:LINE|-	0	1	0	H3K27ac	Intron (NM_029924/Mbd5, intron 6 of 16)	Mbd5	-40912
chr2	49574582	49574843	262	chr2|49574581|49574843|L1MC5:L1:LINE|+	0	1	0	H3K27ac	Distal Intergenic	Kif5c	-44443
chr2	50312411	50312690	280	chr2|50312410|50312690|Lx6:L1:LINE|+	0	1	0	H3K27ac	Intron (NR_040361/Gm13483, intron 1 of 2)	Gm13483	15601
chr2	50312803	50312916	114	chr2|50312802|50312916|B1_Mur2:Alu:SINE|-	0	1	0	H3K27ac	Intron (NR_040361/Gm13483, intron 1 of 2)	Gm13483	15993
chr2	50312922	50313226	305	chr2|50312921|50313226|L1M5:L1:LINE|-	0	1	0	H3K27ac	Intron (NR_040361/Gm13483, intron 1 of 2)	Gm13483	16112
chr2	50925766	50926099	334	chr2|50925765|50926099|L1MDa:L1:LINE|-	0	1	0	H3K27ac	Distal Intergenic	Gm13498	16082
chr2	50926352	50926481	130	chr2|50926351|50926481|L1MDa:L1:LINE|-	0	1	0	H3K27ac	Distal Intergenic	Gm13498	16668
chr2	51365364	51365715	352	chr2|51365363|51365715|RLTR12G:ERVK:LTR|-	0	1	0	H3K27ac	Distal Intergenic	1700057H21Rik	72185
chr2	52045020	52045481	462	chr2|52045019|52045481|RLTR18B:ERVK:LTR|-	0	1	0	H3K27ac	Intron (NM_009398/Tnfaip6, intron 2 of 5)	Tnfaip6	6907
chr2	52045535	52045648	114	chr2|52045534|52045648|PB1D10:Alu:SINE|-	0	1	0	H3K27ac	Intron (NM_009398/Tnfaip6, intron 2 of 5)	Tnfaip6	7422
chr2	52045840	52045926	87	chr2|52045839|52045926|B1F:Alu:SINE|-	0	1	0	H3K27ac	Intron (NM_009398/Tnfaip6, intron 2 of 5)	Tnfaip6	7727
chr2	52045938	52046057	120	chr2|52045937|52046057|B1_Mur2:Alu:SINE|-	0	1	0	H3K27ac	Intron (NM_009398/Tnfaip6, intron 2 of 5)	Tnfaip6	7825
chr2	52084645	52084744	100	chr2|52084644|52084744|PB1D10:Alu:SINE|-	0	1	0	H3K27ac	Intron (NM_001355414/Rif1, intron 9 of 35)	Rif1	11808
chr2	52084763	52084887	125	chr2|52084762|52084887|MER20:hAT-Charlie:DNA|-	0	1	0	H3K27ac	Intron (NM_001355414/Rif1, intron 9 of 35)	Rif1	11926
chr2	52580845	52580970	126	chr2|52580844|52580970|MIR3:MIR:SINE|+	0	1	0	H3K27ac	Intron (NM_001285428/Cacnb4, intron 1 of 12)	Cacnb4	-22234
chr2	52581360	52581636	277	chr2|52581359|52581636|MTC:ERVL-MaLR:LTR|-	0	1	0	H3K27ac	Intron (NM_001285428/Cacnb4, intron 1 of 12)	Cacnb4	-22749
chr2	53045881	53045977	97	chr2|53045880|53045977|MIRb:MIR:SINE|-	0	1	0	H3K27ac	Intron (NM_172409/Fmnl2, intron 4 of 26)	Prpf40a	145277
chr2	53667921	53668270	350	chr2|53667920|53668270|BGLII_A:ERVK:LTR|+	0	1	0	H3K27ac	Distal Intergenic	Rprm	417282
chr2	53668659	53669035	377	chr2|53668658|53669035|Lx10:L1:LINE|+	0	1	0	H3K27ac	Distal Intergenic	Rprm	416517
chr2	53728327	53728532	206	chr2|53728326|53728532|URR1A:hAT-Charlie:DNA|+	0	1	0	H3K27ac	Distal Intergenic	Rprm	357020
chr2	53817619	53817919	301	chr2|53817618|53817919|LTR40a:ERVL:LTR|-	0	1	0	H3K27ac	Distal Intergenic	Rprm	267633
chr2	56985703	56985880	178	chr2|56985702|56985880|AmnSINE1:Deu:SINE|+	0	1	0	H3K27ac	Distal Intergenic	Nr4a2	129158
chr2	57913913	57914017	105	chr2|57913912|57914017|MLT2B3:ERVL:LTR|+	0	1	0	H3K27ac	Distal Intergenic	Galnt5	-84138
chr2	58440895	58441145	251	chr2|58440894|58441145|HAL1:L1:LINE|+	0	1	0	H3K27ac	Distal Intergenic	Acvr1c	-83137
chr2	58441341	58441551	211	chr2|58441340|58441551|B4:B4:SINE|+	0	1	0	H3K27ac	Distal Intergenic	Acvr1c	-83583
chr2	58574700	58574743	44	chr2|58574699|58574743|ID4_:ID:SINE|+	0	1	0	H3K27ac	Intron (NM_001289660/Upp2, intron 1 of 7)	Upp2	7366
chr2	58574836	58574958	123	chr2|58574835|58574958|L1ME4b:L1:LINE|-	0	1	0	H3K27ac	Intron (NM_001289660/Upp2, intron 1 of 7)	Upp2	7502
chr2	59745872	59746033	162	chr2|59745871|59746033|B3A:B2:SINE|+	0	1	0	H3K27ac	Intron (NM_198294/Tanc1, intron 4 of 26)	Tanc1	99103
chr2	60228524	60228576	53	chr2|60228523|60228576|RSINE1:B4:SINE|-	0	1	0	H3K27ac	Intron (NM_020575/Marchf7, intron 1 of 9)	Marchf7	18588
chr2	60744733	60745240	508	chr2|60744732|60745240|L1MC4:L1:LINE|+	0	1	0	H3K27ac	Distal Intergenic	Itgb6	-22130
chr2	61603560	61603667	108	chr2|61603559|61603667|B4A:B4:SINE|+	0	1	0	H3K27ac	Intron (NM_001374667/Tank, intron 1 of 7)	Tank	10463
chr2	61718764	61719067	304	chr2|61718763|61719067|L1MB5:L1:LINE|-	0	1	0	H3K27ac	Intron (NM_021526/Psmd14, intron 1 of 11)	Psmd14	7070
chr2	61719070	61719139	70	chr2|61719069|61719139|Looper:PiggyBac:DNA|-	0	1	0	H3K27ac	Intron (NM_021526/Psmd14, intron 1 of 11)	Psmd14	7376
chr2	61719142	61719317	176	chr2|61719141|61719317|MER20:hAT-Charlie:DNA|+	0	1	0	H3K27ac	Intron (NM_021526/Psmd14, intron 1 of 11)	Psmd14	7448
chr2	61719304	61719768	465	chr2|61719303|61719768|Looper:PiggyBac:DNA|-	0	1	0	H3K27ac	Intron (NM_021526/Psmd14, intron 1 of 11)	Psmd14	7610
chr2	64334378	64334853	476	chr2|64334377|64334853|RMER15:ERVL:LTR|+	0	1	0	H3K27ac	Distal Intergenic	Fign	-236340
chr2	65223822	65223919	98	chr2|65223821|65223919|PB1D10:Alu:SINE|-	0	1	0	H3K27ac	Intron (NM_001363076/Cobll1, intron 1 of 14)	Cobll1	14872
chr2	65434254	65434389	136	chr2|65434253|65434389|B1_Mus2:Alu:SINE|+	0	1	0	H3K27ac	Distal Intergenic	Mir6337	-69854
chr2	66278328	66278428	101	chr2|66278327|66278428|B1_Mus1:Alu:SINE|+	0	1	0	H3K27ac	Intron (NM_001313997/Scn1a, intron 25 of 26)	Ttc21b	-21711
chr2	66764722	66764875	154	chr2|66764721|66764875|L4_C_Mam:RTE-X:LINE|-	0	1	0	H3K27ac	Intron (NM_009135/Scn7a, intron 1 of 24)	Scn7a	20035
chr2	67796263	67796383	121	chr2|67796262|67796383|RMER13A:ERVK:LTR|+	0	1	0	H3K27ac	Distal Intergenic	Mir6335	15220
chr2	67901314	67901460	147	chr2|67901313|67901460|LTR91:ERVL:LTR|-	0	1	0	H3K27ac	Distal Intergenic	Mir6335	120271
chr2	68834054	68834100	47	chr2|68834053|68834100|B3:B2:SINE|+	0	1	0	H3K27ac	Distal Intergenic	Cers6	-27341
chr2	69010557	69010636	80	chr2|69010556|69010636|PB1D11:Alu:SINE|-	0	1	0	H3K27ac	Intron (NM_001347161/Cers6, intron 4 of 10)	Nostrin	-125164
chr2	69573358	69573417	60	chr2|69573357|69573417|B4:B4:SINE|-	0	1	0	H3K27ac	Intron (NM_001081088/Lrp2, intron 1 of 78)	Lrp2	12612
chr2	70908446	70908704	259	chr2|70908445|70908704|LTR84b:ERVL:LTR|-	0	1	0	H3K27ac	Distal Intergenic	Tlk1	-82966
chr2	70918838	70918938	101	chr2|70918837|70918938|L2a:L2:LINE|+	0	1	0	H3K27ac	Distal Intergenic	Tlk1	-93358
chr2	71726818	71726950	133	chr2|71726817|71726950|B1_Mus2:Alu:SINE|-	0	1	0	H3K27ac	Intron (NR_039557/Mir5098, intron 2 of 3)	Platr26	7401
chr2	71887641	71887782	142	chr2|71887640|71887782|MIRc:MIR:SINE|+	0	1	0	H3K27ac	Intron (NR_039557/Mir5098, intron 3 of 3)	Pdk1	12737
chr2	71904036	71904157	122	chr2|71904035|71904157|ID_B1:B4:SINE|+	0	1	0	H3K27ac	Downstream (<1kb)	Pdk1	29132
chr2	72126440	72126587	148	chr2|72126439|72126587|L2b:L2:LINE|-	0	1	0	H3K27ac	Intron (NM_001204167/Rapgef4, intron 4 of 5)	Rapgef4	71823
chr2	76346587	76346923	337	chr2|76346586|76346923|Lx8:L1:LINE|+	0	1	0	H3K27ac	Distal Intergenic	Pde11a	-7794
chr2	78246822	78246965	144	chr2|78246821|78246965|L2a:L2:LINE|+	0	1	0	H3K27ac	Intron (NM_177843/Gm14461, intron 1 of 5)	Gm14461	9275
chr2	78538592	78538934	343	chr2|78538591|78538934|RLTR15:ERVK:LTR|+	0	1	0	H3K27ac	Distal Intergenic	Gm14461	301045
chr2	78591835	78592032	198	chr2|78591834|78592032|ID_B1:B4:SINE|+	0	1	0	H3K27ac	Distal Intergenic	Ube2e3	-277015
chr2	78998098	78998189	92	chr2|78998097|78998189|L1MC3:L1:LINE|+	0	1	0	H3K27ac	Distal Intergenic	Ube2e3	128420
chr2	79585524	79585616	93	chr2|79585523|79585616|L2b:L2:LINE|-	0	1	0	H3K27ac	Distal Intergenic	Itprid2	-49809
chr2	79640800	79640931	132	chr2|79640799|79640931|B1F:Alu:SINE|-	0	1	0	H3K27ac	Intron (NM_080558/Itprid2, intron 4 of 17)	Itprid2	5375
chr2	79717734	79717898	165	chr2|79717733|79717898|B4A:B4:SINE|-	0	1	0	H3K27ac	Intron (NM_001290744/Ppp1r1c, intron 2 of 2)	Ppp1r1c	9954
chr2	79717922	79718033	112	chr2|79717921|79718033|B4A:B4:SINE|+	0	1	0	H3K27ac	Intron (NM_001290744/Ppp1r1c, intron 2 of 2)	Ppp1r1c	10142
chr2	80336883	80337062	180	chr2|80336882|80337062|URR1B:hAT-Charlie:DNA|+	0	1	0	H3K27ac	Intron (NM_024181/Dnajc10, intron 13 of 22)	Dnajc10	21417
chr2	80391779	80392666	888	chr2|80391778|80392666|RLTR13B1:ERVK:LTR|+	0	1	0	H3K27ac	Promoter (<=1kb)	Gm13752	415
chr2	80440455	80440589	135	chr2|80440454|80440589|MusHAL1:L1:LINE|-	0	1	0	H3K27ac	Intron (NM_011356/Frzb, intron 1 of 5)	Frzb	6807
chr2	80464285	80464381	97	chr2|80464284|80464381|MIR:MIR:SINE|+	0	1	0	H3K27ac	Distal Intergenic	Frzb	-16889
chr2	80660146	80660639	494	chr2|80660145|80660639|Lx8:L1:LINE|-	0	1	0	H3K27ac	Downstream (<1kb)	Nup35	20882
chr2	81023687	81023801	115	chr2|81023686|81023801|MIR3:MIR:SINE|-	0	1	0	H3K27ac	Distal Intergenic	Nup35	384423
chr2	83408533	83409205	673	chr2|83408532|83409205|RMER19B2:ERVK:LTR|-	0	1	0	H3K27ac	Distal Intergenic	Zc3h15	-235373
chr2	83409706	83409899	194	chr2|83409705|83409899|MT2A:ERVL:LTR|+	0	1	0	H3K27ac	Distal Intergenic	Zc3h15	-234679
chr2	83409706	83409837	132	chr2|83409705|83409837|MTEa:ERVL-MaLR:LTR|+	0	1	0	H3K27ac	Distal Intergenic	Zc3h15	-234741
chr2	84237297	84237470	174	chr2|84237296|84237470|Lx8:L1:LINE|-	0	1	0	H3K27ac	Distal Intergenic	Calcrl	187796
chr2	84237488	84237586	99	chr2|84237487|84237586|Lx8:L1:LINE|+	0	1	0	H3K27ac	Distal Intergenic	Calcrl	187680
chr2	84257203	84257344	142	chr2|84257202|84257344|RSINE1:B4:SINE|+	0	1	0	H3K27ac	Distal Intergenic	Calcrl	167922
chr2	84262903	84262951	49	chr2|84262902|84262951|ID_B1:B4:SINE|+	0	1	0	H3K27ac	Distal Intergenic	Calcrl	162315
chr2	84262952	84263082	131	chr2|84262951|84263082|B1_Mur3:Alu:SINE|+	0	1	0	H3K27ac	Distal Intergenic	Calcrl	162184
chr2	84488042	84488473	432	chr2|84488041|84488473|HAL1:L1:LINE|-	0	1	0	H3K27ac	Distal Intergenic	Tfpi	-11267
chr2	84559565	84559693	129	chr2|84559564|84559693|B3:B2:SINE|+	0	1	0	H3K27ac	Distal Intergenic	Gm13710	-52692
chr2	85473549	85473590	42	chr2|85473548|85473590|ETnERV3-int:ERVK:LTR|+	0	1	0	H3K27ac	Distal Intergenic	Olfr995	-34393
chr2	85950859	85950990	132	chr2|85950858|85950990|Lx9:L1:LINE|-	0	1	0	H3K27ac	Promoter (<=1kb)	Olfr1028	-75
chr2	90269174	90269350	177	chr2|90269173|90269350|B3:B2:SINE|-	0	1	0	H3K27ac	Promoter (2-3kb)	Olfr1271	-2746
chr2	90770457	90770619	163	chr2|90770456|90770619|RLTR17B_Mm:ERVK:LTR|-	0	1	0	H3K27ac	Intron (NM_018828/Fnbp4, intron 12 of 16)	Agbl2	-12108
chr2	90770620	90770765	146	chr2|90770619|90770765|MLTR12:ERV1:LTR|+	0	1	0	H3K27ac	Intron (NM_018828/Fnbp4, intron 12 of 16)	Agbl2	-11962
chr2	90770869	90771003	135	chr2|90770868|90771003|MLTR12:ERV1:LTR|+	0	1	0	H3K27ac	Intron (NM_018828/Fnbp4, intron 12 of 16)	Agbl2	-11724
chr2	90770998	90771071	74	chr2|90770997|90771071|B1_Mus1:Alu:SINE|+	0	1	0	H3K27ac	Intron (NM_018828/Fnbp4, intron 12 of 16)	Agbl2	-11656
chr2	90781351	90781521	171	chr2|90781350|90781521|B2_Mm2:B2:SINE|-	0	1	0	H3K27ac	Promoter (1-2kb)	Agbl2	-1206
chr2	90781640	90781755	116	chr2|90781639|90781755|B3A:B2:SINE|+	0	1	0	H3K27ac	Promoter (<=1kb)	Agbl2	-972
chr2	90864555	90864632	78	chr2|90864554|90864632|ID:ID:SINE|-	0	1	0	H3K27ac	Intron (NM_001317241/Mtch2, intron 12 of 12)	Mtch2	17400
chr2	90952567	90952699	133	chr2|90952566|90952699|B1_Mur1:Alu:SINE|+	0	1	0	H3K27ac	Intron (NM_001244891/Celf1, intron 1 of 14)	Celf1	12170
chr2	90953139	90953277	139	chr2|90953138|90953277|B1_Mur4:Alu:SINE|-	0	1	0	H3K27ac	Intron (NM_001244891/Celf1, intron 1 of 14)	Celf1	12742
chr2	91112876	91112996	121	chr2|91112875|91112996|MIRc:MIR:SINE|-	0	1	0	H3K27ac	Intron (NM_011355/Spi1, intron 2 of 4)	Mybpc3	-5148
chr2	91360305	91360404	100	chr2|91360304|91360404|PB1D10:Alu:SINE|+	0	1	0	H3K27ac	Intron (NM_001311144/1110051M20Rik, intron 3 of 8)	1110051M20Rik	84310
chr2	91517294	91517345	52	chr2|91517293|91517345|ID4:ID:SINE|+	0	1	0	H3K27ac	Distal Intergenic	Ckap5	-9417
chr2	91769541	91769683	143	chr2|91769540|91769683|B1_Mur2:Alu:SINE|+	0	1	0	H3K27ac	Intron (NM_001080754/Ambra1, intron 5 of 18)	Ambra1	39403
chr2	91769704	91769718	15	chr2|91769703|91769718|B1_Mur2:Alu:SINE|+	0	1	0	H3K27ac	Intron (NM_001080754/Ambra1, intron 5 of 18)	Ambra1	39566
chr2	91769729	91769806	78	chr2|91769728|91769806|ID2:ID:SINE|+	0	1	0	H3K27ac	Intron (NM_001080754/Ambra1, intron 5 of 18)	Ambra1	39591
chr2	92283018	92283133	116	chr2|92283017|92283133|MLT1A1:ERVL-MaLR:LTR|-	0	1	0	H3K27ac	Intron (NM_001346704/Phf21a, intron 6 of 18)	Phf21a	61546
chr2	94334698	94335065	368	chr2|94334697|94335065|MTD:ERVL-MaLR:LTR|+	0	1	0	H3K27ac	Intron (NM_001355690/Ttc17, intron 16 of 23)	Ttc17	71624
chr2	96679281	96679603	323	chr2|96679280|96679603|ORR1D2:ERVL-MaLR:LTR|-	0	1	0	H3K27ac	Intron (NM_001289742/Lrrc4c, intron 2 of 7)	Lrrc4c	361112
chr2	100296717	100296983	267	chr2|100296716|100296983|MTE-int:ERVL-MaLR:LTR|+	0	1	0	H3K27ac	Distal Intergenic	B230118H07Rik	1324063
chr2	100296979	100297089	111	chr2|100296978|100297089|MTE-int:ERVL-MaLR:LTR|+	0	1	0	H3K27ac	Distal Intergenic	B230118H07Rik	1323957
chr2	100297484	100297549	66	chr2|100297483|100297549|ID_B1:B4:SINE|+	0	1	0	H3K27ac	Distal Intergenic	B230118H07Rik	1323497
chr2	100890661	100890728	68	chr2|100890660|100890728|L1_Mus3:L1:LINE|-	0	1	0	H3K27ac	Distal Intergenic	B230118H07Rik	730318
chr2	101155468	101156423	956	chr2|101155467|101156423|L1MA9:L1:LINE|+	0	1	0	H3K27ac	Distal Intergenic	B230118H07Rik	464623
chr2	101310326	101310556	231	chr2|101310325|101310556|MIR:MIR:SINE|+	0	1	0	H3K27ac	Distal Intergenic	B230118H07Rik	310490
chr2	101310764	101310976	213	chr2|101310763|101310976|RMER15:ERVL:LTR|+	0	1	0	H3K27ac	Distal Intergenic	B230118H07Rik	310070
chr2	101311015	101311869	855	chr2|101311014|101311869|RMER15-int:ERVL:LTR|+	0	1	0	H3K27ac	Distal Intergenic	B230118H07Rik	309177
chr2	101986048	101986610	563	chr2|101986047|101986610|Lx5b:L1:LINE|-	0	1	0	H3K27ac	Intron (NM_001290784/Ldlrad3, intron 4 of 5)	Commd9	99786
chr2	102306327	102306436	110	chr2|102306326|102306436|Charlie4z:hAT-Charlie:DNA|+	0	1	0	H3K27ac	Intron (NM_020267/Trim44, intron 4 of 4)	Trim44	94464
chr2	102314569	102314746	178	chr2|102314568|102314746|MIRb:MIR:SINE|-	0	1	0	H3K27ac	Intron (NM_020267/Trim44, intron 4 of 4)	Trim44	86154
chr2	102503813	102504036	224	chr2|102503812|102504036|LTR48B:ERV1:LTR|-	0	1	0	H3K27ac	Distal Intergenic	Pamr1	-45985
chr2	102504061	102504324	264	chr2|102504060|102504324|MLT1A0:ERVL-MaLR:LTR|-	0	1	0	H3K27ac	Distal Intergenic	Pamr1	-45697
chr2	102878859	102879004	146	chr2|102878858|102879004|MT2A:ERVL:LTR|+	0	1	0	H3K27ac	Intron (NM_001039150/Cd44, intron 1 of 13)	Cd44	22661
chr2	102878876	102879229	354	chr2|102878875|102879229|MTEa:ERVL-MaLR:LTR|+	0	1	0	H3K27ac	Intron (NM_001039150/Cd44, intron 1 of 13)	Cd44	22436
chr2	103268451	103268650	200	chr2|103268450|103268650|L2b:L2:LINE|-	0	1	0	H3K27ac	Intron (NM_007914/Ehf, intron 6 of 8)	Ehf	34546
chr2	103269026	103269394	369	chr2|103269025|103269394|L1MA5:L1:LINE|+	0	1	0	H3K27ac	Intron (NM_007914/Ehf, intron 6 of 8)	Ehf	33802
chr2	104178041	104178200	160	chr2|104178040|104178200|MIR:MIR:SINE|-	0	1	0	H3K27ac	Intron (NM_001033347/D430041D05Rik, intron 16 of 20)	A930018P22Rik	55272
chr2	104851738	104851792	55	chr2|104851737|104851792|Lx8b:L1:LINE|-	0	1	0	H3K27ac	Promoter (1-2kb)	Prrg4	-1888
chr2	105000579	105000663	85	chr2|105000578|105000663|B1F:Alu:SINE|+	0	1	0	H3K27ac	Intron (NM_145380/Eif3m, intron 9 of 10)	Eif3m	16364
chr2	105957081	105957217	137	chr2|105957080|105957217|B3:B2:SINE|+	0	1	0	H3K27ac	Intron (NM_028260/Immp1l, intron 5 of 6)	Dnajc24	46332
chr2	105957236	105957385	150	chr2|105957235|105957385|B1_Mur1:Alu:SINE|+	0	1	0	H3K27ac	Intron (NM_028260/Immp1l, intron 5 of 6)	Dnajc24	46164
chr2	105957421	105957539	119	chr2|105957420|105957539|PB1D10:Alu:SINE|+	0	1	0	H3K27ac	Intron (NM_028260/Immp1l, intron 5 of 6)	Dnajc24	46010
chr2	105957916	105958112	197	chr2|105957915|105958112|ID_B1:B4:SINE|-	0	1	0	H3K27ac	Intron (NM_028260/Immp1l, intron 5 of 6)	Dnajc24	45437
chr2	106845034	106845091	58	chr2|106845033|106845091|MIR3:MIR:SINE|+	0	1	0	H3K27ac	Intron (NM_001143683/Mpped2, intron 4 of 6)	Arl14ep	125300
chr2	107965554	107965778	225	chr2|107965553|107965778|MIRb:MIR:SINE|-	0	1	0	H3K27ac	Distal Intergenic	Kcna4	674965
chr2	109153107	109153364	258	chr2|109153106|109153364|L2:L2:LINE|-	0	1	0	H3K27ac	Intron (NM_029790/Mettl15, intron 3 of 5)	Mettl15	124926
chr2	109946502	109946598	97	chr2|109946501|109946598|RCHARR1:hAT-Charlie:DNA|+	0	1	0	H3K27ac	Intron (NM_172671/Lgr4, intron 1 of 17)	Lgr4	28855
chr2	110427063	110427138	76	chr2|110427062|110427138|L3:CR1:LINE|-	0	1	0	H3K27ac	Distal Intergenic	Fibin	-64070
chr2	112295142	112295183	42	chr2|112295141|112295183|MLT1A1:ERVL-MaLR:LTR|-	0	1	0	H3K27ac	Intron (NM_001362700/Slc12a6, intron 1 of 23)	Slc12a6	10454
chr2	112295392	112295531	140	chr2|112295391|112295531|L1ME1:L1:LINE|+	0	1	0	H3K27ac	Intron (NM_001362700/Slc12a6, intron 1 of 23)	Slc12a6	10704
chr2	112363495	112363573	79	chr2|112363494|112363573|RSINE1:B4:SINE|+	0	1	0	H3K27ac	Intron (NM_026519/Emc4, intron 4 of 4)	Emc4	4454
chr2	112409731	112409832	102	chr2|112409730|112409832|PB1D10:Alu:SINE|+	0	1	0	H3K27ac	Intron (NM_024254/Katnbl1, intron 8 of 9)	Katnbl1	30520
chr2	113348793	113348913	121	chr2|113348792|113348913|RMER15:ERVL:LTR|-	0	1	0	H3K27ac	Intron (NM_001285458/Fmn1, intron 1 of 16)	Fmn1	21057
chr2	114078124	114078272	149	chr2|114078123|114078272|B1_Mur4:Alu:SINE|+	0	1	0	H3K27ac	Distal Intergenic	C130080G10Rik	23728
chr2	115171081	115171230	150	chr2|115171080|115171230|B1_Mur4:Alu:SINE|-	0	1	0	H3K27ac	Distal Intergenic	4930528P14Rik	173050
chr2	115917959	115918210	252	chr2|115917958|115918210|B4:B4:SINE|-	0	1	0	H3K27ac	Intron (NM_001159569/Meis2, intron 9 of 12)	Meis2	146409
chr2	116335034	116335134	101	chr2|116335033|116335134|PB1D10:Alu:SINE|+	0	1	0	H3K27ac	Distal Intergenic	2810405F15Rik	-258938
chr2	116689363	116689485	123	chr2|116689362|116689485|B1_Mur1:Alu:SINE|-	0	1	0	H3K27ac	Distal Intergenic	Tmco5	-189206
chr2	117157183	117157471	289	chr2|117157182|117157471|MLT1A:ERVL-MaLR:LTR|-	0	1	0	H3K27ac	Intron (NM_001277256/Spred1, intron 2 of 4)	Mir674	-27656
chr2	117219044	117219225	182	chr2|117219043|117219225|B4A:B4:SINE|-	0	1	0	H3K27ac	Distal Intergenic	Fam98b	-30514
chr2	117219270	117219415	146	chr2|117219269|117219415|RLTR31C_MM:ERVK:LTR|-	0	1	0	H3K27ac	Distal Intergenic	Fam98b	-30324
chr2	117219416	117219561	146	chr2|117219415|117219561|B1_Mus1:Alu:SINE|-	0	1	0	H3K27ac	Distal Intergenic	Fam98b	-30178
chr2	117617162	117618140	979	chr2|117617161|117618140|L1_Mus1:L1:LINE|+	0	1	0	H3K27ac	Distal Intergenic	Gm13985	194662
chr2	117856870	117856993	124	chr2|117856869|117856993|PB1D10:Alu:SINE|+	0	1	0	H3K27ac	Intron (NR_040631/4930412B13Rik, intron 2 of 5)	4930412B13Rik	34942
chr2	118441665	118441821	157	chr2|118441664|118441821|RSINE1:B4:SINE|+	0	1	0	H3K27ac	Intron (NM_001355383/Eif2ak4, intron 14 of 35)	Srp14	37875
chr2	118441882	118441955	74	chr2|118441881|118441955|ID4:ID:SINE|+	0	1	0	H3K27ac	Intron (NM_001355383/Eif2ak4, intron 14 of 35)	Srp14	37741
chr2	119522790	119522932	143	chr2|119522789|119522932|B1_Mus1:Alu:SINE|-	0	1	0	H3K27ac	Intron (NM_172857/Exd1, intron 12 of 12)	Exd1	24695
chr2	119716514	119716780	267	chr2|119716513|119716780|MER21B:ERVL:LTR|-	0	1	0	H3K27ac	Intron (NM_030112/Rtf1, intron 6 of 17)	Itpka	-25557
chr2	119716788	119716925	138	chr2|119716787|119716925|ID_B1:B4:SINE|-	0	1	0	H3K27ac	Intron (NM_030112/Rtf1, intron 6 of 17)	Itpka	-25412
chr2	119716924	119717406	483	chr2|119716923|119717406|MER21B:ERVL:LTR|-	0	1	0	H3K27ac	Intron (NM_030112/Rtf1, intron 6 of 17)	Itpka	-24931
chr2	119864617	119864835	219	chr2|119864616|119864835|L1M5:L1:LINE|-	0	1	0	H3K27ac	Distal Intergenic	Mga	-32393
chr2	119864836	119865045	210	chr2|119864835|119865045|ID_B1:B4:SINE|+	0	1	0	H3K27ac	Distal Intergenic	Mga	-32183
chr2	119865046	119865103	58	chr2|119865045|119865103|L1M5:L1:LINE|-	0	1	0	H3K27ac	Distal Intergenic	Mga	-32125
chr2	120128503	120128730	228	chr2|120128502|120128730|MIR3:MIR:SINE|+	0	1	0	H3K27ac	Intron (NM_133838/Ehd4, intron 2 of 5)	Ehd4	25845
chr2	120397624	120397719	96	chr2|120397623|120397719|PB1D7:Alu:SINE|-	0	1	0	H3K27ac	Intron (NM_001110496/Tmem87a, intron 2 of 19)	Ganc	-6177
chr2	120741716	120741915	200	chr2|120741715|120741915|B3A:B2:SINE|+	0	1	0	H3K27ac	Intron (NM_001024856/Ttbk2, intron 15 of 15)	Cdan1	-10199
chr2	120791186	120791283	98	chr2|120791185|120791283|B1F:Alu:SINE|+	0	1	0	H3K27ac	Intron (NM_001024856/Ttbk2, intron 4 of 15)	Ttbk2	59135
chr2	121567789	121568148	360	chr2|121567788|121568148|MLT1B:ERVL-MaLR:LTR|+	0	1	0	H3K27ac	Intron (NM_001360084/Frmd5, intron 7 of 13)	Wdr76	59296
chr2	121614550	121614767	218	chr2|121614549|121614767|B4A:B4:SINE|-	0	1	0	H3K27ac	Intron (NM_001360084/Frmd5, intron 1 of 13)	Wdr76	106057
chr2	121676861	121677078	218	chr2|121676860|121677078|ID_B1:B4:SINE|-	0	1	0	H3K27ac	Intron (NM_001360084/Frmd5, intron 1 of 13)	Frmd5	129979
chr2	122334201	122334331	131	chr2|122334200|122334331|B1F2:Alu:SINE|-	0	1	0	H3K27ac	Intron (NM_001099297/Duox1, intron 20 of 32)	Duox1	18529
chr2	122334230	122334374	145	chr2|122334229|122334374|B4A:B4:SINE|-	0	1	0	H3K27ac	Intron (NM_001099297/Duox1, intron 20 of 32)	Duox1	18558
chr2	122660065	122660628	564	chr2|122660064|122660628|RLTR13B1:ERVK:LTR|+	0	1	0	H3K27ac	Distal Intergenic	Mir147	19262
chr2	122855410	122855670	261	chr2|122855409|122855670|B4:B4:SINE|-	0	1	0	H3K27ac	Distal Intergenic	Sqor	73411
chr2	124279902	124280006	105	chr2|124279901|124280006|MLT1A0:ERVL-MaLR:LTR|+	0	1	0	H3K27ac	Intron (NM_001290997/Sema6d, intron 2 of 20)	4930583P06Rik	-57544
chr2	124280071	124280423	353	chr2|124280070|124280423|Lx9:L1:LINE|-	0	1	0	H3K27ac	Intron (NM_001290997/Sema6d, intron 2 of 20)	4930583P06Rik	-57713
chr2	124295848	124296618	771	chr2|124295847|124296618|Lx:L1:LINE|+	0	1	0	H3K27ac	Intron (NM_001290997/Sema6d, intron 2 of 20)	4930583P06Rik	-73490
chr2	124701362	124701502	141	chr2|124701361|124701502|RSINE1:B4:SINE|-	0	1	0	H3K27ac	Distal Intergenic	Sema6d	47781
chr2	125438255	125438309	55	chr2|125438254|125438309|ID4_:ID:SINE|-	0	1	0	H3K27ac	Intron (NM_007993/Fbn1, intron 6 of 65)	Fbn1	68129
chr2	125814385	125814607	223	chr2|125814384|125814607|URR1B:hAT-Charlie:DNA|-	0	1	0	H3K27ac	Distal Intergenic	Secisbp2l	-31515
chr2	127039977	127040265	289	chr2|127039976|127040265|MURVY-LTR:ERV1:LTR|-	0	1	0	H3K27ac	Intron (NM_175550/Ap4e1, intron 8 of 20)	Blvra	-30392
chr2	127040267	127040389	123	chr2|127040266|127040389|ID_B1:B4:SINE|+	0	1	0	H3K27ac	Intron (NM_175550/Ap4e1, intron 8 of 20)	Blvra	-30268
chr2	127744259	127744371	113	chr2|127744258|127744371|MLT1J2:ERVL-MaLR:LTR|+	0	1	0	H3K27ac	Intron (NM_001291012/Nphp1, intron 18 of 19)	Mall	-14362
chr2	127907779	127907912	134	chr2|127907778|127907912|LFSINE_Vert:tRNA:SINE|-	0	1	0	H3K27ac	Intron (NM_028765/Acoxl, intron 8 of 17)	Acoxl	53151
chr2	127907958	127908106	149	chr2|127907957|127908106|RLTR20A4:ERVK:LTR|+	0	1	0	H3K27ac	Intron (NM_028765/Acoxl, intron 8 of 17)	Acoxl	53330
chr2	128068608	128069366	759	chr2|128068607|128069366|L1ME1:L1:LINE|-	0	1	0	H3K27ac	Intron (NM_028765/Acoxl, intron 14 of 17)	Bcl2l11	-56672
chr2	128406749	128407023	275	chr2|128406748|128407023|B4A:B4:SINE|+	0	1	0	H3K27ac	Intron (NR_028589/Morrbid, intron 1 of 2)	Morrbid	22328
chr2	129180966	129181102	137	chr2|129180965|129181102|B1_Mm:Alu:SINE|-	0	1	0	H3K27ac	Promoter (<=1kb)	AI847159	-293
chr2	129551059	129551333	275	chr2|129551058|129551333|MLT1L:ERVL-MaLR:LTR|+	0	1	0	H3K27ac	Distal Intergenic	F830045P16Rik	-14457
chr2	129658020	129658187	168	chr2|129658019|129658187|LTR31:ERV1:LTR|+	0	1	0	H3K27ac	Distal Intergenic	Pdyn	40471
chr2	130717752	130717920	169	chr2|130717751|130717920|ID_B1:B4:SINE|-	0	1	0	H3K27ac	Intron (NM_001311147/4930402H24Rik, intron 30 of 36)	Slc4a11	-20233
chr2	130718042	130718204	163	chr2|130718041|130718204|B3:B2:SINE|+	0	1	0	H3K27ac	Intron (NM_001311147/4930402H24Rik, intron 30 of 36)	Slc4a11	-20523
chr2	130718248	130718355	108	chr2|130718247|130718355|B4A:B4:SINE|-	0	1	0	H3K27ac	Intron (NM_001311147/4930402H24Rik, intron 30 of 36)	Slc4a11	-20729
chr2	130718470	130718621	152	chr2|130718469|130718621|RSINE1:B4:SINE|-	0	1	0	H3K27ac	Intron (NM_001311147/4930402H24Rik, intron 30 of 36)	Slc4a11	-20951
chr2	131518325	131518420	96	chr2|131518324|131518420|MIRb:MIR:SINE|+	0	1	0	H3K27ac	Intron (NM_001177833/Smox, intron 3 of 7)	Smox	26463
chr2	132922467	132922677	211	chr2|132922466|132922677|MIRb:MIR:SINE|-	0	1	0	H3K27ac	Intron (NM_198029/Fermt1, intron 9 of 14)	Fermt1	23359
chr2	133348326	133349052	727	chr2|133348325|133349052|L1MB5:L1:LINE|-	0	1	0	H3K27ac	Distal Intergenic	Bmp2	-203107
chr2	133349223	133349765	543	chr2|133349222|133349765|L1M4b:L1:LINE|-	0	1	0	H3K27ac	Distal Intergenic	Bmp2	-202394
chr2	134498874	134499006	133	chr2|134498873|134499006|L2a:L2:LINE|-	0	1	0	H3K27ac	Intron (NM_010403/Hao1, intron 7 of 7)	Hao1	55346
chr2	134795809	134796121	313	chr2|134795808|134796121|ORR1F:ERVL-MaLR:LTR|-	0	1	0	H3K27ac	Intron (NM_001145830/Plcb1, intron 1 of 31)	Plcb1	9645
chr2	134796263	134796365	103	chr2|134796262|134796365|ID_B1:B4:SINE|-	0	1	0	H3K27ac	Intron (NM_001145830/Plcb1, intron 1 of 31)	Plcb1	10099
chr2	134800094	134800154	61	chr2|134800093|134800154|MTD:ERVL-MaLR:LTR|+	0	1	0	H3K27ac	Intron (NM_001145830/Plcb1, intron 1 of 31)	Plcb1	13930
chr2	134937756	134938123	368	chr2|134937755|134938123|LTR16C:ERVL:LTR|+	0	1	0	H3K27ac	Intron (NM_001145830/Plcb1, intron 2 of 31)	Plcb1	151592
chr2	135358208	135358314	107	chr2|135358207|135358314|L3:CR1:LINE|+	0	1	0	H3K27ac	Intron (NM_001145830/Plcb1, intron 23 of 31)	4930545L23Rik	-142592
chr2	135358328	135358392	65	chr2|135358327|135358392|PB1D10:Alu:SINE|+	0	1	0	H3K27ac	Intron (NM_001145830/Plcb1, intron 23 of 31)	4930545L23Rik	-142712
chr2	135454007	135454116	110	chr2|135454006|135454116|PB1D11:Alu:SINE|-	0	1	0	H3K27ac	Intron (NM_001145830/Plcb1, intron 31 of 31)	9630028H03Rik	129104
chr2	135454392	135454477	86	chr2|135454391|135454477|L2b:L2:LINE|+	0	1	0	H3K27ac	Intron (NM_001145830/Plcb1, intron 31 of 31)	9630028H03Rik	128743
chr2	136015971	136016149	179	chr2|136015970|136016149|B3A:B2:SINE|+	0	1	0	H3K27ac	Downstream (1-2kb)	Lamp5	-36190
chr2	136078902	136078984	83	chr2|136078901|136078984|RMER15:ERVL:LTR|-	0	1	0	H3K27ac	Distal Intergenic	Lamp5	21154
chr2	136372284	136372452	169	chr2|136372283|136372452|RSINE1:B4:SINE|-	0	1	0	H3K27ac	Intron (NM_001360382/Pak7, intron 1 of 10)	Pak7	15515
chr2	136372823	136373288	466	chr2|136372822|136373288|L1Md_F2:L1:LINE|+	0	1	0	H3K27ac	Intron (NM_001360382/Pak7, intron 1 of 10)	Pak7	14679
chr2	136907311	136907410	100	chr2|136907310|136907410|B1_Mur2:Alu:SINE|+	0	1	0	H3K27ac	Intron (NM_028201/Slx4ip, intron 2 of 5)	Slx4ip	7960
chr2	137107791	137107867	77	chr2|137107790|137107867|L2b:L2:LINE|-	0	1	0	H3K27ac	Intron (NM_013822/Jag1, intron 2 of 25)	Jag1	8653
chr2	137480671	137481881	1211	chr2|137480670|137481881|Lx9:L1:LINE|+	0	1	0	H3K27ac	Distal Intergenic	Jag1	-364151
chr2	137915546	137916269	724	chr2|137915545|137916269|RMER13A:ERVK:LTR|+	0	1	0	H3K27ac	Distal Intergenic	Btbd3	-340315
chr2	138382109	138382577	469	chr2|138382108|138382577|L1ME2:L1:LINE|-	0	1	0	H3K27ac	Distal Intergenic	Btbd3	103616
chr2	138432348	138432651	304	chr2|138432347|138432651|MLTR73:ERV1:LTR|+	0	1	0	H3K27ac	Distal Intergenic	Btbd3	153855
chr2	138432816	138432901	86	chr2|138432815|138432901|MER87:ERV1:LTR|+	0	1	0	H3K27ac	Distal Intergenic	Btbd3	154323
chr2	138467872	138468157	286	chr2|138467871|138468157|LTR48:ERV1:LTR|-	0	1	0	H3K27ac	Distal Intergenic	Btbd3	189379
chr2	138476186	138476518	333	chr2|138476185|138476518|MTD:ERVL-MaLR:LTR|+	0	1	0	H3K27ac	Distal Intergenic	Btbd3	197693
chr2	139141216	139141570	355	chr2|139141215|139141570|Lx9:L1:LINE|-	0	1	0	H3K27ac	Distal Intergenic	Mir1952	321287
chr2	139202445	139202593	149	chr2|139202444|139202593|L1MA7:L1:LINE|+	0	1	0	H3K27ac	Distal Intergenic	Sptlc3	-291320
chr2	139202679	139203083	405	chr2|139202678|139203083|MTD:ERVL-MaLR:LTR|+	0	1	0	H3K27ac	Distal Intergenic	Sptlc3	-290830
chr2	139717513	139717767	255	chr2|139717512|139717767|RMER20B:ERVK:LTR|-	0	1	0	H3K27ac	Intron (NM_001276489/Ism1, intron 1 of 5)	Ism1	39335
chr2	139717799	139718123	325	chr2|139717798|139718123|RMER20B:ERVK:LTR|-	0	1	0	H3K27ac	Intron (NM_001276489/Ism1, intron 1 of 5)	Ism1	39621
chr2	139718124	139718239	116	chr2|139718123|139718239|B1_Mur1:Alu:SINE|+	0	1	0	H3K27ac	Intron (NM_001276489/Ism1, intron 1 of 5)	Ism1	39946
chr2	139873731	139873918	188	chr2|139873730|139873918|MLTR18B_MM:ERVK:LTR|+	0	1	0	H3K27ac	Intron (NM_001159640/Tasp1, intron 12 of 13)	Tasp1	192887
chr2	139873919	139874271	353	chr2|139873918|139874271|RLTR9E:ERVK:LTR|+	0	1	0	H3K27ac	Intron (NM_001159640/Tasp1, intron 12 of 13)	Tasp1	192534
chr2	139874272	139874723	452	chr2|139874271|139874723|MLTR18B_MM:ERVK:LTR|+	0	1	0	H3K27ac	Intron (NM_001159640/Tasp1, intron 12 of 13)	Tasp1	192082
chr2	139880152	139880382	231	chr2|139880151|139880382|L1ME3E:L1:LINE|+	0	1	0	H3K27ac	Intron (NM_001159640/Tasp1, intron 12 of 13)	Tasp1	186423
chr2	140007409	140007541	133	chr2|140007408|140007541|B1F1:Alu:SINE|+	0	1	0	H3K27ac	Intron (NM_001159640/Tasp1, intron 5 of 13)	Tasp1	59264
chr2	140007607	140007679	73	chr2|140007606|140007679|B4:B4:SINE|+	0	1	0	H3K27ac	Intron (NM_001159640/Tasp1, intron 5 of 13)	Tasp1	59126
chr2	140008855	140009347	493	chr2|140008854|140009347|L1MB7:L1:LINE|+	0	1	0	H3K27ac	Intron (NM_001159640/Tasp1, intron 4 of 13)	Tasp1	57458
chr2	140009357	140009940	584	chr2|140009356|140009940|RLTR18:ERVK:LTR|-	0	1	0	H3K27ac	Intron (NM_001159640/Tasp1, intron 4 of 13)	Tasp1	56865
chr2	140847473	140847690	218	chr2|140847472|140847690|Lx8:L1:LINE|-	0	1	0	H3K27ac	Intron (NM_001013802/Macrod2, intron 4 of 18)	Flrt3	-175997
chr2	140847735	140847845	111	chr2|140847734|140847845|MTE2b:ERVL-MaLR:LTR|-	0	1	0	H3K27ac	Intron (NM_001013802/Macrod2, intron 4 of 18)	Flrt3	-176259
chr2	140847758	140847858	101	chr2|140847757|140847858|MT2A:ERVL:LTR|-	0	1	0	H3K27ac	Intron (NM_001013802/Macrod2, intron 4 of 18)	Flrt3	-176282
chr2	141286168	141286374	207	chr2|141286167|141286374|MIRb:MIR:SINE|+	0	1	0	H3K27ac	Intron (NM_001013802/Macrod2, intron 5 of 18)	Flrt3	-614692
chr2	141830938	141831081	144	chr2|141830937|141831081|L2a:L2:LINE|+	0	1	0	H3K27ac	Intron (NM_001013802/Macrod2, intron 8 of 18)	Kif16b	1070383
chr2	141984196	141984406	211	chr2|141984195|141984406|MER20:hAT-Charlie:DNA|+	0	1	0	H3K27ac	Intron (NM_001013802/Macrod2, intron 8 of 18)	Kif16b	917058
chr2	142396197	142396319	123	chr2|142396196|142396319|MLT1K:ERVL-MaLR:LTR|+	0	1	0	H3K27ac	Distal Intergenic	Kif16b	505145
chr2	142396519	142396650	132	chr2|142396518|142396650|ID_B1:B4:SINE|-	0	1	0	H3K27ac	Distal Intergenic	Kif16b	504814
chr2	142396723	142397134	412	chr2|142396722|142397134|L2a:L2:LINE|+	0	1	0	H3K27ac	Distal Intergenic	Kif16b	504330
chr2	143307904	143308293	390	chr2|143307903|143308293|MTD:ERVL-MaLR:LTR|-	0	1	0	H3K27ac	Distal Intergenic	Otor	229511
chr2	143308448	143308573	126	chr2|143308447|143308573|PB1D7:Alu:SINE|-	0	1	0	H3K27ac	Distal Intergenic	Otor	230055
chr2	143308611	143308719	109	chr2|143308610|143308719|L1M2:L1:LINE|-	0	1	0	H3K27ac	Distal Intergenic	Otor	230218
chr2	143347388	143347740	353	chr2|143347387|143347740|RMER6A:ERVK:LTR|-	0	1	0	H3K27ac	Distal Intergenic	Pcsk2	-198393
chr2	143370133	143370384	252	chr2|143370132|143370384|ORR1F:ERVL-MaLR:LTR|+	0	1	0	H3K27ac	Distal Intergenic	Pcsk2	-175749
chr2	143832134	143832430	297	chr2|143832133|143832430|B4A:B4:SINE|+	0	1	0	H3K27ac	Intron (NM_001291061/Bfsp1, intron 5 of 7)	Bfsp1	30743
chr2	143961640	143961749	110	chr2|143961639|143961749|PB1D10:Alu:SINE|-	0	1	0	H3K27ac	Intron (NM_024281/Rrbp1, intron 10 of 23)	Dstn	46309
chr2	144030311	144030424	114	chr2|144030310|144030424|PB1D10:Alu:SINE|-	0	1	0	H3K27ac	Promoter (2-3kb)	Banf2	-2678
chr2	144060684	144060860	177	chr2|144060683|144060860|URR1B:hAT-Charlie:DNA|-	0	1	0	H3K27ac	Intron (NM_207275/Banf2, intron 1 of 3)	Banf2	27582
chr2	144295032	144295211	180	chr2|144295031|144295211|L2a:L2:LINE|+	0	1	0	H3K27ac	Distal Intergenic	Mgme1	24128
chr2	144668391	144668574	184	chr2|144668390|144668574|B3A:B2:SINE|+	0	1	0	H3K27ac	Intron (NM_025314/Dtd1, intron 4 of 5)	Dtd1	68438
chr2	144668804	144668996	193	chr2|144668803|144668996|Lx5b:L1:LINE|-	0	1	0	H3K27ac	Intron (NM_025314/Dtd1, intron 4 of 5)	Dtd1	68851
chr2	144672757	144672866	110	chr2|144672756|144672866|L1MC4a:L1:LINE|-	0	1	0	H3K27ac	Intron (NM_025314/Dtd1, intron 4 of 5)	Dtd1	72804
chr2	144672867	144672996	130	chr2|144672866|144672996|B1_Mur3:Alu:SINE|-	0	1	0	H3K27ac	Intron (NM_025314/Dtd1, intron 4 of 5)	Dtd1	72914
chr2	144907271	144907437	167	chr2|144907270|144907437|L2:L2:LINE|+	0	1	0	H3K27ac	Distal Intergenic	Scp2d1	83605
chr2	145010800	145010895	96	chr2|145010799|145010895|L1MB8:L1:LINE|-	0	1	0	H3K27ac	Distal Intergenic	Slc24a3	-156880
chr2	145011296	145011444	149	chr2|145011295|145011444|MIR:MIR:SINE|+	0	1	0	H3K27ac	Distal Intergenic	Slc24a3	-156331
chr2	145011692	145012723	1032	chr2|145011691|145012723|Lx3_Mus:L1:LINE|-	0	1	0	H3K27ac	Distal Intergenic	Slc24a3	-155052
chr2	145623650	145623795	146	chr2|145623649|145623795|B1_Mm:Alu:SINE|+	0	1	0	H3K27ac	Intron (NM_001356497/Slc24a3, intron 15 of 16)	Gm14092	-68668
chr2	146886200	146886323	124	chr2|146886199|146886323|B1_Mur1:Alu:SINE|-	0	1	0	H3K27ac	Intron (NM_001033298/Kiz, intron 4 of 13)	Kiz	30320
chr2	146886354	146886482	129	chr2|146886353|146886482|ID_B1:B4:SINE|-	0	1	0	H3K27ac	Intron (NM_001033298/Kiz, intron 4 of 13)	Kiz	30474
chr2	148117305	148117536	232	chr2|148117304|148117536|MER77:ERVL:LTR|-	0	1	0	H3K27ac	Distal Intergenic	Foxa2	-70336
chr2	148117553	148117773	221	chr2|148117552|148117773|MER77:ERVL:LTR|-	0	1	0	H3K27ac	Distal Intergenic	Foxa2	-70584
chr2	148774805	148774886	82	chr2|148774804|148774886|B1_Mus1:Alu:SINE|+	0	1	0	H3K27ac	Distal Intergenic	Cst11	-3308
chr2	149796415	149796606	192	chr2|149796414|149796606|RLTR42-int:ERVK:LTR|-	0	1	0	H3K27ac	Distal Intergenic	Syndig1	-34177
chr2	150357572	150357633	62	chr2|150357571|150357633|Lx9:L1:LINE|+	0	1	0	H3K27ac	Intron (NM_027017/3300002I08Rik, intron 1 of 3)	3300002I08Rik	5132
chr2	150600676	150600786	111	chr2|150600675|150600786|PB1D7:Alu:SINE|+	0	1	0	H3K27ac	Intron (NM_001356491/Apmap, intron 1 of 9)	Apmap	7781
chr2	150873325	150873438	114	chr2|150873324|150873438|PB1D10:Alu:SINE|+	0	1	0	H3K27ac	Intron (NM_001356549/Abhd12, intron 2 of 13)	Abhd12	-30755
chr2	150947551	150948521	971	chr2|150947550|150948521|RLTR13B1:ERVK:LTR|+	0	1	0	H3K27ac	Intron (NM_207204/Ninl, intron 17 of 23)	Gins1	37957
chr2	150976332	150976885	554	chr2|150976331|150976885|MLTR14:ERV1:LTR|-	0	1	0	H3K27ac	Intron (NM_207204/Ninl, intron 3 of 23)	Ninl	32513
chr2	151001624	151001792	169	chr2|151001623|151001792|B4A:B4:SINE|+	0	1	0	H3K27ac	Intron (NM_207204/Ninl, intron 1 of 23)	Ninl	7606
chr2	151500218	151500427	210	chr2|151500217|151500427|B3:B2:SINE|-	0	1	0	H3K27ac	Intron (NM_001291074/Nsfl1c, intron 2 of 8)	Nsfl1c	6036
chr2	151679337	151679866	530	chr2|151679336|151679866|RLTR49:ERVK:LTR|-	0	1	0	H3K27ac	Distal Intergenic	Rad21l	-10804
chr2	151679876	151680009	134	chr2|151679875|151680009|LTR50:ERVL:LTR|-	0	1	0	H3K27ac	Distal Intergenic	Rad21l	-11343
chr2	152261953	152262357	405	chr2|152261952|152262357|MER21B:ERVL:LTR|-	0	1	0	H3K27ac	Intron (NM_007788/Csnk2a1, intron 7 of 12)	Tbc1d20	-31471
chr2	152262463	152262574	112	chr2|152262462|152262574|PB1D9:Alu:SINE|+	0	1	0	H3K27ac	Intron (NM_007788/Csnk2a1, intron 7 of 12)	Tbc1d20	-31254
chr2	152336845	152337001	157	chr2|152336844|152337001|MIRb:MIR:SINE|-	0	1	0	H3K27ac	Distal Intergenic	Rbck1	-4206
chr2	152599864	152599902	39	chr2|152599863|152599902|L2:L2:LINE|+	0	1	0	H3K27ac	Distal Intergenic	Defb45	-3379
chr2	152730339	152730658	320	chr2|152730338|152730658|MTEa:ERVL-MaLR:LTR|+	0	1	0	H3K27ac	Distal Intergenic	Id1	-5593
chr2	152785198	152785381	184	chr2|152785197|152785381|ID_B1:B4:SINE|+	0	1	0	H3K27ac	Intron (NM_001289739/Bcl2l1, intron 2 of 4)	Cox4i2	31025
chr2	152785278	152785411	134	chr2|152785277|152785411|B1F2:Alu:SINE|+	0	1	0	H3K27ac	Intron (NM_001289739/Bcl2l1, intron 2 of 4)	Cox4i2	31105
chr2	153175148	153175239	92	chr2|153175147|153175239|ID2:ID:SINE|-	0	1	0	H3K27ac	Intron (NM_133847/Tm9sf4, intron 1 of 17)	Tm9sf4	13847
chr2	153202685	153202880	196	chr2|153202684|153202880|B2_Mm2:B2:SINE|+	0	1	0	H3K27ac	Intron (NM_133847/Tm9sf4, intron 15 of 17)	Tspyl3	22561
chr2	153202889	153203028	140	chr2|153202888|153203028|B1_Mus2:Alu:SINE|+	0	1	0	H3K27ac	Intron (NM_133847/Tm9sf4, intron 15 of 17)	Tspyl3	22413
chr2	153535382	153535499	118	chr2|153535381|153535499|ID_B1:B4:SINE|-	0	1	0	H3K27ac	Distal Intergenic	Nol4l	-5411
chr2	153724343	153724571	229	chr2|153724342|153724571|Lx9:L1:LINE|-	0	1	0	H3K27ac	Distal Intergenic	Mapre1	-16716
chr2	153970164	153970325	162	chr2|153970163|153970325|Charlie2a:hAT-Charlie:DNA|+	0	1	0	H3K27ac	Distal Intergenic	Bpifa6	-4620
chr2	154490512	154490689	178	chr2|154490511|154490689|B2_Mm1a:B2:SINE|-	0	1	0	H3K27ac	Intron (NM_001285446/Cbfa2t2, intron 1 of 10)	Cbfa2t2	54028
chr2	154490701	154490765	65	chr2|154490700|154490765|L1MB2:L1:LINE|-	0	1	0	H3K27ac	Intron (NM_001285446/Cbfa2t2, intron 1 of 10)	Cbfa2t2	54217
chr2	154490790	154490834	45	chr2|154490789|154490834|PB1D10:Alu:SINE|-	0	1	0	H3K27ac	Intron (NM_001285446/Cbfa2t2, intron 1 of 10)	Cbfa2t2	54306
chr2	154490796	154490917	122	chr2|154490795|154490917|ID_B1:B4:SINE|-	0	1	0	H3K27ac	Intron (NM_001285446/Cbfa2t2, intron 1 of 10)	Cbfa2t2	54312
chr2	154490929	154491023	95	chr2|154490928|154491023|L1MB2:L1:LINE|-	0	1	0	H3K27ac	Intron (NM_001285446/Cbfa2t2, intron 1 of 10)	Cbfa2t2	54445
chr2	155428956	155429106	151	chr2|155428955|155429106|B1F1:Alu:SINE|+	0	1	0	H3K27ac	Intron (NM_001242558/Ncoa6, intron 4 of 12)	Ncoa6	11677
chr2	155535144	155535249	106	chr2|155535143|155535249|PB1D7:Alu:SINE|+	0	1	0	H3K27ac	Intron (NM_019811/Acss2, intron 2 of 17)	Acss2	17101
chr2	155902100	155902206	107	chr2|155902099|155902206|MIR3:MIR:SINE|+	0	1	0	H3K27ac	Intron (NM_001355441/Uqcc1, intron 5 of 9)	Uqcc1	28104
chr2	156870518	156870617	100	chr2|156870517|156870617|PB1D11:Alu:SINE|-	0	1	0	H3K27ac	Intron (NM_026124/Rab5if, intron 2 of 3)	Rab5if	7396
chr2	158140148	158140320	173	chr2|158140147|158140320|MIRb:MIR:SINE|+	0	1	0	H3K27ac	Intron (NM_009373/Tgm2, intron 2 of 12)	Tgm2	6072
chr2	158253868	158254233	366	chr2|158253867|158254233|L1MC4:L1:LINE|+	0	1	0	H3K27ac	Distal Intergenic	Bpi	-4008
chr2	158471745	158472345	601	chr2|158471744|158472345|L1MC2:L1:LINE|-	0	1	0	H3K27ac	Intron (NM_001291137/Ralgapb, intron 23 of 30)	Adig	-30267
chr2	158472473	158472618	146	chr2|158472472|158472618|B1_Mus1:Alu:SINE|-	0	1	0	H3K27ac	Intron (NM_001291137/Ralgapb, intron 23 of 30)	Adig	-29994
chr2	158708192	158708398	207	chr2|158708191|158708398|MamRep605:LTR?:LTR?|+	0	1	0	H3K27ac	Intron (NM_153089/Ppp1r16b, intron 2 of 10)	Ppp1r16b	41057
chr2	158708715	158708896	182	chr2|158708714|158708896|ORR1F:ERVL-MaLR:LTR|-	0	1	0	H3K27ac	Intron (NM_153089/Ppp1r16b, intron 2 of 10)	Ppp1r16b	41580
chr2	158845014	158845097	84	chr2|158845013|158845097|MIRc:MIR:SINE|-	0	1	0	H3K27ac	Intron (NM_001291144/Dhx35, intron 18 of 21)	Dhx35	50207
chr2	158979576	158980096	521	chr2|158979575|158980096|L2a:L2:LINE|-	0	1	0	H3K27ac	Distal Intergenic	Dhx35	184769
chr2	161869042	161869195	154	chr2|161869041|161869195|L1ME1:L1:LINE|+	0	1	0	H3K27ac	Intron (NM_001291149/Ptprt, intron 9 of 30)	Ptprtos	-521618
chr2	162131822	162131900	79	chr2|162131821|162131900|MIRc:MIR:SINE|+	0	1	0	H3K27ac	Intron (NM_001291149/Ptprt, intron 7 of 30)	Ptprtos	-258913
chr2	162132103	162132390	288	chr2|162132102|162132390|MLT1A0:ERVL-MaLR:LTR|-	0	1	0	H3K27ac	Intron (NM_001291149/Ptprt, intron 7 of 30)	Ptprtos	-258423
chr2	162349001	162349396	396	chr2|162349000|162349396|MTC:ERVL-MaLR:LTR|-	0	1	0	H3K27ac	Intron (NM_001291149/Ptprt, intron 2 of 30)	Ptprtos	-41417
chr2	162349763	162349972	210	chr2|162349762|162349972|MIR:MIR:SINE|+	0	1	0	H3K27ac	Intron (NM_001291149/Ptprt, intron 2 of 30)	Ptprtos	-40841
chr2	162412534	162412694	161	chr2|162412533|162412694|ORR1F:ERVL-MaLR:LTR|-	0	1	0	H3K27ac	Intron (NM_001291149/Ptprt, intron 1 of 30)	Ptprtos	21721
chr2	162639353	162639523	171	chr2|162639352|162639523|MIR:MIR:SINE|-	0	1	0	H3K27ac	Intron (NM_001291149/Ptprt, intron 1 of 30)	Ptprt	21624
chr2	163031545	163031968	424	chr2|163031544|163031968|RLTR11B:ERVK:LTR|-	0	1	0	H3K27ac	Intron (NM_001356522/Ift52, intron 8 of 12)	Ift52	14192
chr2	163682647	163682822	176	chr2|163682646|163682822|ID_B1:B4:SINE|+	0	1	0	H3K27ac	Intron (NM_001039390/Pkig, intron 2 of 4)	Pkig	-11215
chr2	165830700	165830778	79	chr2|165830699|165830778|MIR3:MIR:SINE|+	0	1	0	H3K27ac	Intron (NM_001252585/Zmynd8, intron 9 of 21)	Zmynd8	27395
chr2	165967562	165967671	110	chr2|165967561|165967671|PB1D11:Alu:SINE|+	0	1	0	H3K27ac	Distal Intergenic	Ncoa3	-24966
chr2	165968182	165968317	136	chr2|165968181|165968317|B1_Mur2:Alu:SINE|-	0	1	0	H3K27ac	Distal Intergenic	Ncoa3	-24320
chr2	166853118	166853193	76	chr2|166853117|166853193|ID_B1:B4:SINE|+	0	1	0	H3K27ac	Intron (NM_001085495/Arfgef2, intron 11 of 38)	Arfgef2	47537
chr2	167609577	167609719	143	chr2|167609576|167609719|LFSINE_Vert:tRNA:SINE|+	0	1	0	H3K27ac	Intron (NM_001311131/Ube2v1, intron 4 of 4)	Ube2v1	22286
chr2	168529356	168529517	162	chr2|168529355|168529517|MIR:MIR:SINE|-	0	1	0	H3K27ac	Intron (NM_001136073/Nfatc2, intron 5 of 10)	Nfatc2	60848
chr2	168948513	168948592	80	chr2|168948512|168948592|L2c:L2:LINE|-	0	1	0	H3K27ac	Intron (NM_001369059/Zfp64, intron 2 of 8)	Zfp64	6995
chr2	169326323	169326525	203	chr2|169326322|169326525|MLTR11B:ERVK:LTR|-	0	1	0	H3K27ac	Distal Intergenic	Tshz2	-305984
chr2	169869183	169869539	357	chr2|169869182|169869539|MTE2b:ERVL-MaLR:LTR|-	0	1	0	H3K27ac	Intron (NM_080455/Tshz2, intron 1 of 1)	AY702102	93648
chr2	170137331	170137390	60	chr2|170137330|170137390|ID:ID:SINE|+	0	1	0	H3K27ac	Intron (NM_001159683/Zfp217, intron 1 of 6)	Zfp217	5285
chr2	170137397	170137468	72	chr2|170137396|170137468|B1F:Alu:SINE|+	0	1	0	H3K27ac	Intron (NM_001159683/Zfp217, intron 1 of 6)	Zfp217	5207
chr2	170211117	170211198	82	chr2|170211116|170211198|ID4:ID:SINE|+	0	1	0	H3K27ac	Distal Intergenic	Gm17619	-17064
chr2	170365533	170365643	111	chr2|170365532|170365643|PB1D7:Alu:SINE|-	0	1	0	H3K27ac	Intron (NR_040610/Bcas1os2, intron 2 of 7)	Bcas1os2	9172
chr2	170365644	170365673	30	chr2|170365643|170365673|ID:ID:SINE|-	0	1	0	H3K27ac	Intron (NR_040610/Bcas1os2, intron 2 of 7)	Bcas1os2	9283
chr2	170415015	170415211	197	chr2|170415014|170415211|B4:B4:SINE|-	0	1	0	H3K27ac	Intron (NM_001164369/Bcas1, intron 3 of 11)	Bcas1	12634
chr2	170753884	170754397	514	chr2|170753883|170754397|L2:L2:LINE|-	0	1	0	H3K27ac	Intron (NM_001163686/Dok5, intron 1 of 7)	Dok5	22077
chr2	172635149	172635295	147	chr2|172635148|172635295|B1_Mm:Alu:SINE|+	0	1	0	H3K27ac	Distal Intergenic	Tfap2c	84158
chr2	172905529	172905748	220	chr2|172905528|172905748|B4:B4:SINE|+	0	1	0	H3K27ac	Intron (NM_007557/Bmp7, intron 2 of 6)	Bmp7	34573
chr2	173058127	173058642	516	chr2|173058126|173058642|MLTR14:ERV1:LTR|-	0	1	0	H3K27ac	Distal Intergenic	Rbm38	36225
chr2	173687155	173687225	71	chr2|173687154|173687225|PB1D10:Alu:SINE|+	0	1	0	H3K27ac	Intron (NM_024436/Rab22a, intron 2 of 6)	Mir6340	13923
chr2	173725222	173725317	96	chr2|173725221|173725317|B1F:Alu:SINE|+	0	1	0	H3K27ac	Distal Intergenic	1700010B08Rik	5807
chr2	173725398	173725725	328	chr2|173725397|173725725|L1MC3:L1:LINE|-	0	1	0	H3K27ac	Distal Intergenic	1700010B08Rik	5983
chr2	173725729	173725800	72	chr2|173725728|173725800|B1_Mur2:Alu:SINE|-	0	1	0	H3K27ac	Distal Intergenic	1700010B08Rik	6314
chr2	173725826	173725944	119	chr2|173725825|173725944|PB1:Alu:SINE|-	0	1	0	H3K27ac	Distal Intergenic	1700010B08Rik	6411
chr2	173726173	173726422	250	chr2|173726172|173726422|RCHARR1:hAT-Charlie:DNA|-	0	1	0	H3K27ac	Distal Intergenic	1700010B08Rik	6758
chr2	174198003	174198154	152	chr2|174198002|174198154|B1_Mus1:Alu:SINE|+	0	1	0	H3K27ac	Distal Intergenic	Gm10714	-14085
chr2	174478161	174478235	75	chr2|174478160|174478235|MTE2b:ERVL-MaLR:LTR|-	0	1	0	H3K27ac	Distal Intergenic	Prelid3b	-5220
chr2	174478301	174478560	260	chr2|174478300|174478560|B4:B4:SINE|+	0	1	0	H3K27ac	Distal Intergenic	Prelid3b	-5360
chr2	174876821	174877109	289	chr2|174876820|174877109|Charlie8:hAT-Charlie:DNA|-	0	1	0	H3K27ac	Distal Intergenic	Edn3	116202
chr2	174877161	174877310	150	chr2|174877160|174877310|ID_B1:B4:SINE|+	0	1	0	H3K27ac	Distal Intergenic	Edn3	116542
chr2	174923743	174923795	53	chr2|174923742|174923795|RMER15:ERVL:LTR|+	0	1	0	H3K27ac	Distal Intergenic	Gm14393	143974
chr2	174923796	174924068	273	chr2|174923795|174924068|RLTR31B2:ERVK:LTR|+	0	1	0	H3K27ac	Distal Intergenic	Gm14393	143701
chr2	174924070	174924141	72	chr2|174924069|174924141|RLTR12D:ERVK:LTR|+	0	1	0	H3K27ac	Distal Intergenic	Gm14393	143628
chr2	174924157	174924298	142	chr2|174924156|174924298|RMER15:ERVL:LTR|+	0	1	0	H3K27ac	Distal Intergenic	Gm14393	143471
chr2	180991611	180991761	151	chr2|180991610|180991761|B1_Mur3:Alu:SINE|-	0	1	0	H3K27ac	Intron (NM_028518/Col20a1, intron 2 of 35)	Col20a1	5076
chr2	181394495	181394653	159	chr2|181394494|181394653|ID_B1:B4:SINE|-	0	1	0	H3K27ac	Intron (NM_027656/Zbtb46, intron 3 of 3)	Slc2a4rg-ps	10245
chr2	181397823	181397906	84	chr2|181397822|181397906|B1_Mus2:Alu:SINE|+	0	1	0	H3K27ac	Intron (NM_027656/Zbtb46, intron 2 of 3)	Slc2a4rg-ps	13573
chr2	181982021	181982074	54	chr2|181982020|181982074|L1_Mur2:L1:LINE|-	0	1	0	H3K27ac	Distal Intergenic	Gm14496	-9152
chr2	181982075	181982422	348	chr2|181982074|181982422|RLTR9D:ERVK:LTR|+	0	1	0	H3K27ac	Distal Intergenic	Gm14496	-8804
chr3	3674306	3674786	481	chr3|3674305|3674786|RLTR28:ERVL:LTR|-	0	1	0	H3K27ac	Distal Intergenic	Hnf4g	166276
chr3	5272214	5272328	115	chr3|5272213|5272328|LFSINE_Vert:tRNA:SINE|+	0	1	0	H3K27ac	Intron (NM_030708/Zfhx4, intron 3 of 10)	Zfhx4	51018
chr3	6587292	6587432	141	chr3|6587291|6587432|ORR1A3:ERVL-MaLR:LTR|+	0	1	0	H3K27ac	Distal Intergenic	1700008P02Rik	33011
chr3	8988375	8988562	188	chr3|8988374|8988562|B2_Mm1a:B2:SINE|+	0	1	0	H3K27ac	Intron (NM_001357072/Tpd52, intron 2 of 8)	Tpd52	15642
chr3	8988951	8989256	306	chr3|8988950|8989256|ORR1E:ERVL-MaLR:LTR|+	0	1	0	H3K27ac	Intron (NM_001357072/Tpd52, intron 2 of 8)	Tpd52	14948
chr3	9491928	9492267	340	chr3|9491927|9492267|ORR1C1:ERVL-MaLR:LTR|+	0	1	0	H3K27ac	Intron (NM_133218/Zfp704, intron 2 of 8)	C030034L19Rik	88908
chr3	9595339	9595718	380	chr3|9595338|9595718|MTA_Mm:ERVL-MaLR:LTR|+	0	1	0	H3K27ac	Intron (NM_133218/Zfp704, intron 1 of 8)	Zfp704	14367
chr3	9595796	9595881	86	chr3|9595795|9595881|PB1D11:Alu:SINE|-	0	1	0	H3K27ac	Intron (NM_133218/Zfp704, intron 1 of 8)	Zfp704	14204
chr3	9657054	9657535	482	chr3|9657053|9657535|MURVY-LTR:ERV1:LTR|-	0	1	0	H3K27ac	Distal Intergenic	Zfp704	-46969
chr3	9724653	9724711	59	chr3|9724652|9724711|MTEb:ERVL-MaLR:LTR|+	0	1	0	H3K27ac	Intron (NM_001195031/Pag1, intron 3 of 8)	Pag1	108968
chr3	10308593	10308733	141	chr3|10308592|10308733|B1F1:Alu:SINE|-	0	1	0	H3K27ac	Distal Intergenic	Fabp12	-7410
chr3	10308660	10308751	92	chr3|10308659|10308751|B4A:B4:SINE|-	0	1	0	H3K27ac	Distal Intergenic	Fabp12	-7477
chr3	10314720	10314793	74	chr3|10314719|10314793|L2a:L2:LINE|-	0	1	0	H3K27ac	Exon (NM_001310433/Impa1, exon 1 of 8)	Fabp12	-13537
chr3	10400964	10401041	78	chr3|10400963|10401041|MLT1D:ERVL-MaLR:LTR|-	0	1	0	H3K27ac	Distal Intergenic	Chmp4c	33991
chr3	10403168	10403627	460	chr3|10403167|10403627|RLTR28B:ERVL:LTR|+	0	1	0	H3K27ac	Distal Intergenic	Chmp4c	36195
chr3	14117002	14117223	222	chr3|14117001|14117223|RMER15:ERVL:LTR|-	0	1	0	H3K27ac	Intron (NM_001163328/Ralyl, intron 6 of 8)	Ralyl	170697
chr3	16123568	16123714	147	chr3|16123567|16123714|B1_Mur4:Alu:SINE|+	0	1	0	H3K27ac	Distal Intergenic	Ythdf3	-59451
chr3	16123827	16123900	74	chr3|16123826|16123900|PB1D11:Alu:SINE|+	0	1	0	H3K27ac	Distal Intergenic	Ythdf3	-59265
chr3	16123918	16123984	67	chr3|16123917|16123984|ID:ID:SINE|+	0	1	0	H3K27ac	Distal Intergenic	Ythdf3	-59181
chr3	16124208	16124351	144	chr3|16124207|16124351|L1MA7:L1:LINE|+	0	1	0	H3K27ac	Distal Intergenic	Ythdf3	-58814
chr3	16724243	16724702	460	chr3|16724242|16724702|RLTR13E:ERVK:LTR|+	0	1	0	H3K27ac	Distal Intergenic	Gm30223	-92392
chr3	16724711	16724790	80	chr3|16724710|16724790|ETnERV2-int:ERVK:LTR|+	0	1	0	H3K27ac	Distal Intergenic	Gm30223	-92304
chr3	16724793	16725167	375	chr3|16724792|16725167|RLTR9E:ERVK:LTR|+	0	1	0	H3K27ac	Distal Intergenic	Gm30223	-91927
chr3	17669135	17669231	97	chr3|17669134|17669231|B1_Mur1:Alu:SINE|-	0	1	0	H3K27ac	Distal Intergenic	Mir124-2hg	-120690
chr3	18715874	18715957	84	chr3|18715873|18715957|RLTR13D1:ERVK:LTR|-	0	1	0	H3K27ac	Distal Intergenic	4930433B08Rik	-235397
chr3	19225624	19225708	85	chr3|19225623|19225708|B1_Mus2:Alu:SINE|+	0	1	0	H3K27ac	Exon (NM_008802/Pde7a, exon 1 of 13)	Mtfr1	37329
chr3	19756358	19756395	38	chr3|19756357|19756395|L1MA8:L1:LINE|-	0	1	0	H3K27ac	Distal Intergenic	Crh	-60962
chr3	19756458	19756811	354	chr3|19756457|19756811|ORR1E:ERVL-MaLR:LTR|-	0	1	0	H3K27ac	Distal Intergenic	Crh	-61062
chr3	19761134	19761590	457	chr3|19761133|19761590|RLTR16:ERVK:LTR|+	0	1	0	H3K27ac	Distal Intergenic	Crh	-65738
chr3	19761716	19761811	96	chr3|19761715|19761811|RMER3D-int:ERVK:LTR|+	0	1	0	H3K27ac	Distal Intergenic	Crh	-66320
chr3	19761969	19762061	93	chr3|19761968|19762061|RMER3D-int:ERVK:LTR|+	0	1	0	H3K27ac	Distal Intergenic	Crh	-66573
chr3	19762232	19762508	277	chr3|19762231|19762508|RMER3D-int:ERVK:LTR|+	0	1	0	H3K27ac	Distal Intergenic	Crh	-66836
chr3	19964986	19965086	101	chr3|19964985|19965086|RSINE1:B4:SINE|+	0	1	0	H3K27ac	Intron (NM_007752/Cp, intron 2 of 18)	Cp	7737
chr3	19979091	19979489	399	chr3|19979090|19979489|MTC:ERVL-MaLR:LTR|-	0	1	0	H3K27ac	Intron (NM_007752/Cp, intron 11 of 18)	Cp	21842
chr3	21077963	21078383	421	chr3|21077962|21078383|RMER17D2:ERVK:LTR|-	0	1	0	H3K27ac	Distal Intergenic	Agtr1b	-710786
chr3	21524035	21524300	266	chr3|21524034|21524300|B4:B4:SINE|-	0	1	0	H3K27ac	Distal Intergenic	Tbl1xr1	-552352
chr3	21524476	21524732	257	chr3|21524475|21524732|LTR88b:Gypsy?:LTR|+	0	1	0	H3K27ac	Distal Intergenic	Tbl1xr1	-551920
chr3	21603539	21603695	157	chr3|21603538|21603695|B3A:B2:SINE|+	0	1	0	H3K27ac	Distal Intergenic	Tbl1xr1	-472957
chr3	21962723	21962807	85	chr3|21962722|21962807|B4:B4:SINE|-	0	1	0	H3K27ac	Distal Intergenic	Tbl1xr1	-113845
chr3	21969996	21970061	66	chr3|21969995|21970061|MamSINE1:tRNA:SINE|-	0	1	0	H3K27ac	Distal Intergenic	Tbl1xr1	-106591
chr3	22004823	22004941	119	chr3|22004822|22004941|ID_B1:B4:SINE|+	0	1	0	H3K27ac	Distal Intergenic	Tbl1xr1	-71711
chr3	22004959	22005035	77	chr3|22004958|22005035|ID4_:ID:SINE|+	0	1	0	H3K27ac	Distal Intergenic	Tbl1xr1	-71617
chr3	22121686	22122098	413	chr3|22121685|22122098|RLTR9D:ERVK:LTR|-	0	1	0	H3K27ac	Intron (NM_030732/Tbl1xr1, intron 1 of 15)	Tbl1xr1	45034
chr3	23427033	23427450	418	chr3|23427032|23427450|RLTR9D:ERVK:LTR|+	0	1	0	H3K27ac	Distal Intergenic	Rprl2	1175663
chr3	24079801	24080198	398	chr3|24079800|24080198|RLTR9E:ERVK:LTR|+	0	1	0	H3K27ac	Intron (NM_001326288/Naaladl2, intron 9 of 13)	Naaladl2	703808
chr3	24500002	24500889	888	chr3|24500001|24500889|Lx2:L1:LINE|+	0	1	0	H3K27ac	Intron (NM_001326288/Naaladl2, intron 2 of 13)	Naaladl2	283117
chr3	25114587	25114903	317	chr3|25114586|25114903|Lx9:L1:LINE|+	0	1	0	H3K27ac	Distal Intergenic	Naaladl2	-330581
chr3	25673854	25674084	231	chr3|25673853|25674084|MIRb:MIR:SINE|+	0	1	0	H3K27ac	Intron (NM_001163387/Nlgn1, intron 3 of 5)	Nlgn1	479902
chr3	25695992	25696190	199	chr3|25695991|25696190|L1MA5:L1:LINE|+	0	1	0	H3K27ac	Intron (NM_001163387/Nlgn1, intron 3 of 5)	Nlgn1	457796
chr3	26971844	26972274	431	chr3|26971843|26972274|RMER17C:ERVK:LTR|-	0	1	0	H3K27ac	Intron (NM_029150/Spata16, intron 10 of 10)	Ect2	181580
chr3	26972294	26972527	234	chr3|26972293|26972527|Lx8:L1:LINE|+	0	1	0	H3K27ac	Intron (NM_029150/Spata16, intron 10 of 10)	Ect2	181327
chr3	27506112	27506167	56	chr3|27506111|27506167|B3:B2:SINE|-	0	1	0	H3K27ac	Intron (NM_001356953/Fndc3b, intron 8 of 26)	Mir3092	78828
chr3	27613088	27613271	184	chr3|27613087|27613271|RLTR15:ERVK:LTR|+	0	1	0	H3K27ac	Intron (NM_001356953/Fndc3b, intron 4 of 26)	Mir3092	-28093
chr3	28381834	28381953	120	chr3|28381833|28381953|B3A:B2:SINE|+	0	1	0	H3K27ac	Intron (NM_001163009/Tnik, intron 2 of 30)	Mir466q	-37990
chr3	28829557	28829741	185	chr3|28829556|28829741|ID_B1:B4:SINE|+	0	1	0	H3K27ac	Distal Intergenic	Rpl22l1	24049
chr3	28836706	28837078	373	chr3|28836705|28837078|MTD:ERVL-MaLR:LTR|-	0	1	0	H3K27ac	Distal Intergenic	Rpl22l1	31198
chr3	28837081	28837484	404	chr3|28837080|28837484|RLTR9D:ERVK:LTR|+	0	1	0	H3K27ac	Distal Intergenic	Rpl22l1	31573
chr3	28841738	28841909	172	chr3|28841737|28841909|ID_B1:B4:SINE|+	0	1	0	H3K27ac	Distal Intergenic	Rpl22l1	36230
chr3	28842235	28842445	211	chr3|28842234|28842445|MER74A:ERVL:LTR|-	0	1	0	H3K27ac	Distal Intergenic	Rpl22l1	36727
chr3	29224219	29227632	3414	chr3|29224218|29227632|L1_Mus1:L1:LINE|+	0	1	0	H3K27ac	Intron (NR_151636/Egfem1, intron 4 of 14)	Egfem1	141688
chr3	30058592	30058782	191	chr3|30058591|30058782|B4A:B4:SINE|+	0	1	0	H3K27ac	Intron (NM_001361034/Mecom, intron 2 of 16)	Mecom	-45388
chr3	30588497	30588620	124	chr3|30588496|30588620|Tigger17c:TcMar-Tigger:DNA|+	0	1	0	H3K27ac	Distal Intergenic	Actrt3	11250
chr3	30588641	30588855	215	chr3|30588640|30588855|Tigger17a:TcMar-Tigger:DNA|+	0	1	0	H3K27ac	Distal Intergenic	Actrt3	11015
chr3	30588985	30589452	468	chr3|30588984|30589452|RMER19C:ERVK:LTR|+	0	1	0	H3K27ac	Distal Intergenic	Actrt3	10418
chr3	30831794	30832421	628	chr3|30831793|30832421|RLTR34D_MM:ERVK:LTR|-	0	1	0	H3K27ac	Distal Intergenic	Gpr160	-23529
chr3	30958493	30958585	93	chr3|30958492|30958585|RSINE1:B4:SINE|-	0	1	0	H3K27ac	Intron (NM_001165954/Phc3, intron 3 of 14)	Phc3	10830
chr3	30980615	30980759	145	chr3|30980614|30980759|B1_Mus2:Alu:SINE|-	0	1	0	H3K27ac	Distal Intergenic	Phc3	-11200
chr3	30980928	30981034	107	chr3|30980927|30981034|MER5A1:hAT-Charlie:DNA|+	0	1	0	H3K27ac	Distal Intergenic	Phc3	-11513
chr3	31143430	31145073	1644	chr3|31143429|31145073|Lx:L1:LINE|+	0	1	0	H3K27ac	Distal Intergenic	Cldn11	-4847
chr3	31508049	31508272	224	chr3|31508048|31508272|MLT1B:ERVL-MaLR:LTR|+	0	1	0	H3K27ac	Distal Intergenic	Slc7a14	-197730
chr3	31508310	31508872	563	chr3|31508309|31508872|MLT1B-int:ERVL-MaLR:LTR|+	0	1	0	H3K27ac	Distal Intergenic	Slc7a14	-197991
chr3	31508888	31509067	180	chr3|31508887|31509067|MLT1B-int:ERVL-MaLR:LTR|+	0	1	0	H3K27ac	Distal Intergenic	Slc7a14	-198569
chr3	31864568	31864670	103	chr3|31864567|31864670|MIR3:MIR:SINE|-	0	1	0	H3K27ac	Distal Intergenic	Kcnmb2	-38033
chr3	31933762	31933957	196	chr3|31933761|31933957|B3:B2:SINE|-	0	1	0	H3K27ac	Intron (NM_028231/Kcnmb2, intron 2 of 5)	Kcnmb2	31059
chr3	31994314	31994377	64	chr3|31994313|31994377|B4A:B4:SINE|+	0	1	0	H3K27ac	Intron (NM_028231/Kcnmb2, intron 2 of 5)	Kcnmb2	91611
chr3	31994329	31994445	117	chr3|31994328|31994445|B1F1:Alu:SINE|+	0	1	0	H3K27ac	Intron (NM_028231/Kcnmb2, intron 2 of 5)	Kcnmb2	91626
chr3	32153887	32153930	44	chr3|32153886|32153930|MIR3:MIR:SINE|-	0	1	0	H3K27ac	Intron (NM_028231/Kcnmb2, intron 2 of 5)	4930429B21Rik	-211559
chr3	32153981	32154057	77	chr3|32153980|32154057|MER5A:hAT-Charlie:DNA|+	0	1	0	H3K27ac	Intron (NM_028231/Kcnmb2, intron 2 of 5)	4930429B21Rik	-211432
chr3	32402746	32402891	146	chr3|32402745|32402891|B3A:B2:SINE|+	0	1	0	H3K27ac	Distal Intergenic	Pik3ca	-33260
chr3	32406638	32407236	599	chr3|32406637|32407236|RLTR34B_MM:ERVK:LTR|-	0	1	0	H3K27ac	Distal Intergenic	Pik3ca	-28915
chr3	32438635	32438788	154	chr3|32438634|32438788|RSINE1:B4:SINE|+	0	1	0	H3K27ac	Promoter (2-3kb)	Pik3ca	2484
chr3	32438813	32439037	225	chr3|32438812|32439037|B4A:B4:SINE|+	0	1	0	H3K27ac	Promoter (2-3kb)	Pik3ca	2662
chr3	32439147	32439303	157	chr3|32439146|32439303|ID_B1:B4:SINE|-	0	1	0	H3K27ac	Promoter (2-3kb)	Pik3ca	2996
chr3	32454896	32454964	69	chr3|32454895|32454964|MER34A:ERV1:LTR|-	0	1	0	H3K27ac	Intron (NM_008839/Pik3ca, intron 15 of 19)	Pik3ca	18745
chr3	33001252	33001520	269	chr3|33001251|33001520|B4:B4:SINE|-	0	1	0	H3K27ac	Intron (NM_001289505/Pex5l, intron 7 of 14)	Pex5l	-16173
chr3	33061047	33061291	245	chr3|33061046|33061291|Lx8:L1:LINE|-	0	1	0	H3K27ac	Intron (NR_040595/4930419G24Rik, intron 3 of 7)	Pex5l	21769
chr3	33308477	33308527	51	chr3|33308476|33308527|MIRc:MIR:SINE|-	0	1	0	H3K27ac	Distal Intergenic	Pex5l	-165286
chr3	33503755	33504019	265	chr3|33503754|33504019|B4A:B4:SINE|+	0	1	0	H3K27ac	Distal Intergenic	Ttc14	-296164
chr3	33988975	33989232	258	chr3|33988974|33989232|L1MB8:L1:LINE|+	0	1	0	H3K27ac	Distal Intergenic	Fxr1	-30847
chr3	33989661	33989735	75	chr3|33989660|33989735|ID4:ID:SINE|+	0	1	0	H3K27ac	Distal Intergenic	Fxr1	-30344
chr3	33989820	33989988	169	chr3|33989819|33989988|RSINE1:B4:SINE|-	0	1	0	H3K27ac	Distal Intergenic	Fxr1	-30091
chr3	35254867	35255093	227	chr3|35254866|35255093|Lx8b:L1:LINE|-	0	1	0	H3K27ac	Distal Intergenic	Mir6378	-332216
chr3	35751713	35751837	125	chr3|35751712|35751837|MRLTR33:ERVK:LTR|-	0	1	0	H3K27ac	Promoter (2-3kb)	Atp11b	-2226
chr3	35751805	35752053	249	chr3|35751804|35752053|RLTR49:ERVK:LTR|-	0	1	0	H3K27ac	Promoter (2-3kb)	Atp11b	-2010
chr3	36074920	36075036	117	chr3|36074919|36075036|MIRb:MIR:SINE|-	0	1	0	H3K27ac	Intron (NM_172678/Acad9, intron 4 of 17)	Acad9	8941
chr3	36136373	36137348	976	chr3|36136372|36137348|ORR1A2-int:ERVL-MaLR:LTR|+	0	1	0	H3K27ac	Distal Intergenic	Zfp267	-13732
chr3	37883139	37883343	205	chr3|37883138|37883343|ID_B1:B4:SINE|-	0	1	0	H3K27ac	Distal Intergenic	Gm20755	-15470
chr3	38517362	38517471	110	chr3|38517361|38517471|MT2B1:ERVL:LTR|-	0	1	0	H3K27ac	Distal Intergenic	Ankrd50	-32512
chr3	39263424	39264744	1321	chr3|39263423|39264744|ORR1B1-int:ERVL-MaLR:LTR|-	0	1	0	H3K27ac	Distal Intergenic	Fat4	376484
chr3	40654900	40655018	119	chr3|40654899|40655018|L2c:L2:LINE|-	0	1	0	H3K27ac	Intron (NM_175515/Intu, intron 2 of 15)	Slc25a31	-53853
chr3	40682494	40682628	135	chr3|40682493|40682628|L2a:L2:LINE|+	0	1	0	H3K27ac	Intron (NM_175515/Intu, intron 7 of 15)	Slc25a31	-26243
chr3	40830009	40830092	84	chr3|40830008|40830092|B4A:B4:SINE|+	0	1	0	H3K27ac	Intron (NM_028140/Mfsd8, intron 7 of 11)	Mfsd8	16762
chr3	40830174	40830190	17	chr3|40830173|40830190|ID:ID:SINE|+	0	1	0	H3K27ac	Intron (NM_028140/Mfsd8, intron 7 of 11)	Mfsd8	16664
chr3	40830191	40830321	131	chr3|40830190|40830321|B1F2:Alu:SINE|+	0	1	0	H3K27ac	Intron (NM_028140/Mfsd8, intron 7 of 11)	Mfsd8	16533
chr3	41237719	41237750	32	chr3|41237718|41237750|B3:B2:SINE|+	0	1	0	H3K27ac	Distal Intergenic	Pgrmc2	-154673
chr3	41489735	41490157	423	chr3|41489734|41490157|MER31B:ERV1:LTR|-	0	1	0	H3K27ac	Exon (NR_040385/Platr4, exon 1 of 2)	Platr4	3042
chr3	41530327	41530495	169	chr3|41530326|41530495|L2c:L2:LINE|-	0	1	0	H3K27ac	Promoter (1-2kb)	2400006E01Rik	-1853
chr3	41903098	41903326	229	chr3|41903097|41903326|LTR41B:ERVL:LTR|+	0	1	0	H3K27ac	Distal Intergenic	D3Ertd751e	160480
chr3	42855703	42855782	80	chr3|42855702|42855782|L2b:L2:LINE|-	0	1	0	H3K27ac	Distal Intergenic	D3Ertd751e	1113085
chr3	43212219	43212393	175	chr3|43212218|43212393|L1M3:L1:LINE|-	0	1	0	H3K27ac	Distal Intergenic	D3Ertd751e	1469601
chr3	43212516	43212593	78	chr3|43212515|43212593|RMER19C:ERVK:LTR|-	0	1	0	H3K27ac	Distal Intergenic	D3Ertd751e	1469898
chr3	43335013	43335201	189	chr3|43335012|43335201|ID_B1:B4:SINE|-	0	1	0	H3K27ac	Distal Intergenic	D3Ertd751e	1592395
chr3	43446869	43447006	138	chr3|43446868|43447006|RMER15:ERVL:LTR|+	0	1	0	H3K27ac	Distal Intergenic	D3Ertd751e	1704251
chr3	46215794	46216134	341	chr3|46215793|46216134|Lx9:L1:LINE|-	0	1	0	H3K27ac	Distal Intergenic	Pabpc4l	231807
chr3	46216661	46216883	223	chr3|46216660|46216883|Lx2:L1:LINE|-	0	1	0	H3K27ac	Distal Intergenic	Pabpc4l	231058
chr3	46216877	46216974	98	chr3|46216876|46216974|Lx2:L1:LINE|-	0	1	0	H3K27ac	Distal Intergenic	Pabpc4l	230967
chr3	46555222	46555406	185	chr3|46555221|46555406|B3:B2:SINE|-	0	1	0	H3K27ac	Distal Intergenic	Pabpc4l	-107281
chr3	48658701	48658893	193	chr3|48658700|48658893|MIRb:MIR:SINE|+	0	1	0	H3K27ac	Distal Intergenic	1700018B24Rik	-49598
chr3	48869602	48869783	182	chr3|48869601|48869783|L4_C_Mam:RTE-X:LINE|+	0	1	0	H3K27ac	Distal Intergenic	1700018B24Rik	-260499
chr3	49263253	49263369	117	chr3|49263252|49263369|AmnSINE1:Deu:SINE|-	0	1	0	H3K27ac	Distal Intergenic	Pcdh18	493947
chr3	49623073	49623559	487	chr3|49623072|49623559|MURVY-LTR:ERV1:LTR|-	0	1	0	H3K27ac	Distal Intergenic	Pcdh18	133757
chr3	50363091	50363548	458	chr3|50363090|50363548|L1_Mur3:L1:LINE|-	0	1	0	H3K27ac	Distal Intergenic	Slc7a11	80065
chr3	50363621	50364447	827	chr3|50363620|50364447|RCHARR1:hAT-Charlie:DNA|+	0	1	0	H3K27ac	Distal Intergenic	Slc7a11	79166
chr3	51260278	51260412	135	chr3|51260277|51260412|B1_Mus2:Alu:SINE|+	0	1	0	H3K27ac	Intron (NM_001291062/Elf2, intron 4 of 6)	4930577N17Rik	-16349
chr3	51283350	51283553	204	chr3|51283349|51283553|B3:B2:SINE|-	0	1	0	H3K27ac	Intron (NM_001291059/Elf2, intron 4 of 9)	Elf2	-5836
chr3	51283828	51284017	190	chr3|51283827|51284017|URR1B:hAT-Charlie:DNA|-	0	1	0	H3K27ac	Intron (NM_001291059/Elf2, intron 4 of 9)	Elf2	-6314
chr3	51327493	51327706	214	chr3|51327492|51327706|B3:B2:SINE|+	0	1	0	H3K27ac	Intron (NM_001291059/Elf2, intron 1 of 9)	Elf2	12938
chr3	51327707	51328336	630	chr3|51327706|51328336|L1M4c:L1:LINE|+	0	1	0	H3K27ac	Intron (NM_001291059/Elf2, intron 1 of 9)	Elf2	12308
chr3	51413388	51413452	65	chr3|51413387|51413452|ID_B1:B4:SINE|-	0	1	0	H3K27ac	Promoter (2-3kb)	Naa15	-2564
chr3	51498440	51498656	217	chr3|51498439|51498656|ID_B1:B4:SINE|+	0	1	0	H3K27ac	Downstream (2-3kb)	Rab33b	14474
chr3	51865237	51865392	156	chr3|51865236|51865392|B3:B2:SINE|-	0	1	0	H3K27ac	Intron (NM_001004176/Maml3, intron 1 of 4)	Mgst2	204058
chr3	52113241	52113356	116	chr3|52113240|52113356|MIRb:MIR:SINE|-	0	1	0	H3K27ac	Distal Intergenic	Maml3	-8235
chr3	52363675	52364020	346	chr3|52363674|52364020|RLTR24:ERV1:LTR|-	0	1	0	H3K27ac	Distal Intergenic	Foxo1	95338
chr3	52364023	52364648	626	chr3|52364022|52364648|RLTR42-int:ERVK:LTR|-	0	1	0	H3K27ac	Distal Intergenic	Foxo1	95686
chr3	53875978	53876105	128	chr3|53875977|53876105|MIR:MIR:SINE|-	0	1	0	H3K27ac	Distal Intergenic	Ufm1	-12171
chr3	53890680	53890762	83	chr3|53890679|53890762|L2a:L2:LINE|+	0	1	0	H3K27ac	Distal Intergenic	Ufm1	-26873
chr3	53890860	53891093	234	chr3|53890859|53891093|MIRb:MIR:SINE|-	0	1	0	H3K27ac	Distal Intergenic	Ufm1	-27053
chr3	54305323	54305434	112	chr3|54305322|54305434|L1_Rod:L1:LINE|-	0	1	0	H3K27ac	Intron (NM_001253682/Trpc4, intron 8 of 11)	Postn	-53833
chr3	54328012	54328173	162	chr3|54328011|54328173|RMER15:ERVL:LTR|+	0	1	0	H3K27ac	Distal Intergenic	Postn	-31094
chr3	54328562	54328662	101	chr3|54328561|54328662|RSINE1:B4:SINE|-	0	1	0	H3K27ac	Distal Intergenic	Postn	-30605
chr3	54623455	54623467	13	chr3|54623454|54623467|MTB:ERVL-MaLR:LTR|+	0	1	0	H3K27ac	Distal Intergenic	Supt20	-69348
chr3	54623549	54623667	119	chr3|54623548|54623667|PB1D10:Alu:SINE|+	0	1	0	H3K27ac	Distal Intergenic	Supt20	-69148
chr3	54666936	54667150	215	chr3|54666935|54667150|L1MC1:L1:LINE|+	0	1	0	H3K27ac	Distal Intergenic	Supt20	-25665
chr3	54667380	54667521	142	chr3|54667379|54667521|B1_Mur4:Alu:SINE|-	0	1	0	H3K27ac	Distal Intergenic	Supt20	-25294
chr3	55088198	55090081	1884	chr3|55088197|55090081|RLTR42-int:ERVK:LTR|-	0	1	0	H3K27ac	Distal Intergenic	Spg20	-22027
chr3	55105361	55105920	560	chr3|55105360|55105920|RLTR26D_MM:ERVK:LTR|-	0	1	0	H3K27ac	Distal Intergenic	Spg20	-6188
chr3	55678854	55678948	95	chr3|55678853|55678948|MIRb:MIR:SINE|+	0	1	0	H3K27ac	Intron (NM_030595/Nbea, intron 48 of 57)	Mab21l1	-103562
chr3	57433116	57433299	184	chr3|57433115|57433299|B2_Mm2:B2:SINE|+	0	1	0	H3K27ac	Intron (NM_145539/Tm4sf4, intron 2 of 4)	Tm4sf4	7706
chr3	57433351	57433401	51	chr3|57433350|57433401|ID_B1:B4:SINE|-	0	1	0	H3K27ac	Intron (NM_145539/Tm4sf4, intron 2 of 4)	Tm4sf4	7941
chr3	57433402	57433465	64	chr3|57433401|57433465|PB1D11:Alu:SINE|-	0	1	0	H3K27ac	Intron (NM_145539/Tm4sf4, intron 2 of 4)	Tm4sf4	7992
chr3	57789467	57789619	153	chr3|57789466|57789619|CR1_Mam:CR1:LINE|-	0	1	0	H3K27ac	Intron (NM_001304456/Rnf13, intron 4 of 8)	Rnf13	53410
chr3	57951919	57952011	93	chr3|57951918|57952011|RLTR17B_Mm:ERVK:LTR|+	0	1	0	H3K27ac	Distal Intergenic	Pfn2	-104162
chr3	58253709	58254315	607	chr3|58253708|58254315|L1MA9:L1:LINE|-	0	1	0	H3K27ac	Distal Intergenic	1700007F19Rik	-89902
chr3	58520431	58520608	178	chr3|58520430|58520608|MTE2a:ERVL-MaLR:LTR|+	0	1	0	H3K27ac	Distal Intergenic	Eif2a	-5213
chr3	59030970	59031329	360	chr3|59030969|59031329|MTEb:ERVL-MaLR:LTR|-	0	1	0	H3K27ac	Intron (NM_177855/Med12l, intron 1 of 43)	Med12l	23992
chr3	60782077	60783519	1443	chr3|60782076|60783519|Lx2:L1:LINE|-	0	1	0	H3K27ac	Distal Intergenic	P2ry1	-219266
chr3	61390148	61390350	203	chr3|61390147|61390350|Charlie1a:hAT-Charlie:DNA|-	0	1	0	H3K27ac	Distal Intergenic	Rap2b	25641
chr3	61390521	61390627	107	chr3|61390520|61390627|PB1D11:Alu:SINE|+	0	1	0	H3K27ac	Distal Intergenic	Rap2b	26014
chr3	61391289	61391369	81	chr3|61391288|61391369|RMER17C2:ERVK:LTR|+	0	1	0	H3K27ac	Distal Intergenic	Rap2b	26782
chr3	61418975	61419348	374	chr3|61418974|61419348|MTD:ERVL-MaLR:LTR|-	0	1	0	H3K27ac	Distal Intergenic	Rap2b	54468
chr3	61419351	61419428	78	chr3|61419350|61419428|Lx9:L1:LINE|+	0	1	0	H3K27ac	Distal Intergenic	Rap2b	54844
chr3	61419435	61419783	349	chr3|61419434|61419783|Lx8:L1:LINE|-	0	1	0	H3K27ac	Distal Intergenic	Rap2b	54928
chr3	61604824	61605002	179	chr3|61604823|61605002|B3:B2:SINE|-	0	1	0	H3K27ac	Distal Intergenic	Rap2b	240317
chr3	62742912	62743836	925	chr3|62742911|62743836|L1MC4a:L1:LINE|-	0	1	0	H3K27ac	Distal Intergenic	Gpr149	-137472
chr3	62791286	62791592	307	chr3|62791285|62791592|RMER12:ERVK:LTR|-	0	1	0	H3K27ac	Distal Intergenic	Gpr149	-185846
chr3	62791567	62792381	815	chr3|62791566|62792381|RMER12:ERVK:LTR|-	0	1	0	H3K27ac	Distal Intergenic	Gpr149	-186127
chr3	63160268	63160358	91	chr3|63160267|63160358|MTA_Mm:ERVL-MaLR:LTR|-	0	1	0	H3K27ac	Distal Intergenic	Mme	-134853
chr3	63160429	63160583	155	chr3|63160428|63160583|MLT1H:ERVL-MaLR:LTR|-	0	1	0	H3K27ac	Distal Intergenic	Mme	-134628
chr3	63181711	63181761	51	chr3|63181710|63181761|RLTR20A4:ERVK:LTR|+	0	1	0	H3K27ac	Distal Intergenic	Mme	-113450
chr3	63181795	63181820	26	chr3|63181794|63181820|RLTR20A4:ERVK:LTR|+	0	1	0	H3K27ac	Distal Intergenic	Mme	-113391
chr3	63326076	63326126	51	chr3|63326075|63326126|RSINE1:B4:SINE|+	0	1	0	H3K27ac	Intron (NM_001357335/Mme, intron 3 of 22)	Mme	29981
chr3	63536338	63537121	784	chr3|63536337|63537121|Lx6:L1:LINE|+	0	1	0	H3K27ac	Distal Intergenic	Strit1	-52432
chr3	63537158	63537296	139	chr3|63537157|63537296|B1F2:Alu:SINE|+	0	1	0	H3K27ac	Distal Intergenic	Strit1	-53252
chr3	63537397	63537617	221	chr3|63537396|63537617|Lx9:L1:LINE|+	0	1	0	H3K27ac	Distal Intergenic	Strit1	-53491
chr3	63999479	63999625	147	chr3|63999478|63999625|B1_Mus1:Alu:SINE|-	0	1	0	H3K27ac	Intron (NM_001033300/Gmps, intron 11 of 15)	Gmps	23336
chr3	64423082	64423131	50	chr3|64423081|64423131|L1Md_F2:L1:LINE|-	0	1	0	H3K27ac	Distal Intergenic	Vmn2r4	-13025
chr3	64423130	64423500	371	chr3|64423129|64423500|L1Md_F2:L1:LINE|+	0	1	0	H3K27ac	Distal Intergenic	Vmn2r4	-13073
chr3	66005173	66005455	283	chr3|66005172|66005455|B4A:B4:SINE|+	0	1	0	H3K27ac	Distal Intergenic	Ccnl1	-46924
chr3	67167549	67168269	721	chr3|67167548|67168269|Lx:L1:LINE|-	0	1	0	H3K27ac	Intron (NM_001356274/Rsrc1, intron 4 of 9)	Rsrc1	181582
chr3	69360674	69360826	153	chr3|69360673|69360826|RSINE1:B4:SINE|-	0	1	0	H3K27ac	Intron (NM_178726/Ppm1l, intron 1 of 3)	Ppm1l	43756
chr3	69727098	69727436	339	chr3|69727097|69727436|L2:L2:LINE|-	0	1	0	H3K27ac	Intron (NM_133787/Nmd3, intron 4 of 15)	Nmd3	5043
chr3	69789221	69789431	211	chr3|69789220|69789431|B3:B2:SINE|+	0	1	0	H3K27ac	Distal Intergenic	Nmd3	67166
chr3	69953682	69954489	808	chr3|69953681|69954489|Charlie24:hAT-Charlie:DNA|+	0	1	0	H3K27ac	Distal Intergenic	Otol1	-53124
chr3	71580874	71581298	425	chr3|71580873|71581298|RMER13A1:ERVK:LTR|+	0	1	0	H3K27ac	Distal Intergenic	Gm6634	-773583
chr3	71581304	71581498	195	chr3|71581303|71581498|MERVK26-int:ERVK:LTR|+	0	1	0	H3K27ac	Distal Intergenic	Gm6634	-774013
chr3	71581401	71581509	109	chr3|71581400|71581509|RodERV21-int:ERV1:LTR|+	0	1	0	H3K27ac	Distal Intergenic	Gm6634	-774110
chr3	71965488	71965847	360	chr3|71965487|71965847|RMER6A:ERVK:LTR|-	0	1	0	H3K27ac	Distal Intergenic	Sis	1002016
chr3	71965985	71966146	162	chr3|71965984|71966146|RMER6A:ERVK:LTR|-	0	1	0	H3K27ac	Distal Intergenic	Sis	1001717
chr3	72728248	72728535	288	chr3|72728247|72728535|B4A:B4:SINE|+	0	1	0	H3K27ac	Distal Intergenic	Sis	239328
chr3	72728624	72728828	205	chr3|72728623|72728828|Lx9:L1:LINE|+	0	1	0	H3K27ac	Distal Intergenic	Sis	239035
chr3	73666127	73666342	216	chr3|73666126|73666342|MER57D:ERV1:LTR|+	0	1	0	H3K27ac	Intron (NM_009738/Bche, intron 2 of 3)	Bche	42073
chr3	73666393	73666539	147	chr3|73666392|73666539|L2:L2:LINE|-	0	1	0	H3K27ac	Intron (NM_009738/Bche, intron 2 of 3)	Bche	41876
chr3	75278640	75278817	178	chr3|75278639|75278817|Lx:L1:LINE|-	0	1	0	H3K27ac	Intron (NM_001370850/Wdr49, intron 13 of 13)	Serpini2	-8562
chr3	75279398	75279485	88	chr3|75279397|75279485|L2b:L2:LINE|+	0	1	0	H3K27ac	Intron (NM_001370850/Wdr49, intron 13 of 13)	Serpini2	-9320
chr3	75577929	75578303	375	chr3|75577928|75578303|MTD:ERVL-MaLR:LTR|-	0	1	0	H3K27ac	Intron (NM_001357514/Serpini1, intron 1 of 8)	Serpini1	20436
chr3	75946181	75946361	181	chr3|75946180|75946361|B3A:B2:SINE|+	0	1	0	H3K27ac	Intron (NM_001291069/Golim4, intron 1 of 15)	Golim4	10588
chr3	76642089	76643764	1676	chr3|76642088|76643764|Lx5:L1:LINE|-	0	1	0	H3K27ac	Intron (NM_178673/Fstl5, intron 12 of 15)	Fstl5	566506
chr3	76643894	76644430	537	chr3|76643893|76644430|MLTR18_MM:ERVK:LTR|+	0	1	0	H3K27ac	Intron (NM_178673/Fstl5, intron 12 of 15)	Fstl5	568311
chr3	77805055	77807224	2170	chr3|77805054|77807224|Lx:L1:LINE|+	0	1	0	H3K27ac	Distal Intergenic	Rapgef2	1338522
chr3	78999676	78999871	196	chr3|78999675|78999871|RLTR12E:ERVK:LTR|+	0	1	0	H3K27ac	Distal Intergenic	Rapgef2	145875
chr3	78999886	79000000	115	chr3|78999885|79000000|MTE2b:ERVL-MaLR:LTR|-	0	1	0	H3K27ac	Distal Intergenic	Rapgef2	145746
chr3	79000848	79001009	162	chr3|79000847|79001009|MER34A1:ERV1:LTR|+	0	1	0	H3K27ac	Distal Intergenic	Rapgef2	144737
chr3	79469488	79469734	247	chr3|79469487|79469734|L1ME1:L1:LINE|-	0	1	0	H3K27ac	Intron (NM_001162999/Fnip2, intron 14 of 16)	Fnip2	97945
chr3	79473615	79473967	353	chr3|79473614|79473967|RMER1B:Other:Other|+	0	1	0	H3K27ac	Intron (NM_001162999/Fnip2, intron 14 of 16)	Fnip2	93712
chr3	79473997	79474155	159	chr3|79473996|79474155|B3:B2:SINE|+	0	1	0	H3K27ac	Intron (NM_001162999/Fnip2, intron 14 of 16)	Fnip2	93524
chr3	79552180	79552406	227	chr3|79552179|79552406|RMER15:ERVL:LTR|+	0	1	0	H3K27ac	Intron (NM_001162999/Fnip2, intron 1 of 16)	Fnip2	15273
chr3	79618656	79618825	170	chr3|79618655|79618825|MIR3:MIR:SINE|+	0	1	0	H3K27ac	Intron (NM_025794/Etfdh, intron 4 of 12)	Etfdh	9942
chr3	79926932	79927579	648	chr3|79926931|79927579|L1MA4:L1:LINE|-	0	1	0	H3K27ac	Intron (NM_133187/Gask1b, intron 2 of 3)	Gask1b	41002
chr3	80953103	80953542	440	chr3|80953102|80953542|ERV3-16A3_I-int:ERVL:LTR|-	0	1	0	H3K27ac	Distal Intergenic	Glrb	-39443
chr3	80953686	80954057	372	chr3|80953685|80954057|MTD:ERVL-MaLR:LTR|-	0	1	0	H3K27ac	Distal Intergenic	Glrb	-40026
chr3	81353547	81355097	1551	chr3|81353546|81355097|ORR1A2-int:ERVL-MaLR:LTR|-	0	1	0	H3K27ac	Distal Intergenic	Pdgfc	317131
chr3	81649360	81649782	423	chr3|81649359|81649782|ORR1C1:ERVL-MaLR:LTR|+	0	1	0	H3K27ac	Distal Intergenic	A830029E22Rik	-152243
chr3	82623493	82623644	152	chr3|82623492|82623644|B3:B2:SINE|+	0	1	0	H3K27ac	Distal Intergenic	Npy2r	-75408
chr3	82936517	82936809	293	chr3|82936516|82936809|B4:B4:SINE|+	0	1	0	H3K27ac	Intron (NR_040382/Rbm46os, intron 3 of 3)	Rbm46os	32040
chr3	84292654	84292732	79	chr3|84292653|84292732|MIR:MIR:SINE|-	0	1	0	H3K27ac	Intron (NM_001271726/Trim2, intron 1 of 11)	Trim2	12043
chr3	84355831	84355954	124	chr3|84355830|84355954|B1_Mus1:Alu:SINE|+	0	1	0	H3K27ac	Intron (NR_040752/4930565D16Rik, intron 3 of 3)	4930565D16Rik	23967
chr3	84769851	84769952	102	chr3|84769850|84769952|MER112:hAT-Charlie:DNA|+	0	1	0	H3K27ac	Distal Intergenic	Fbxw7	-45625
chr3	84909299	84909478	180	chr3|84909298|84909478|B3A:B2:SINE|-	0	1	0	H3K27ac	Intron (NM_001177773/Fbxw7, intron 4 of 13)	Fbxw7	-42733
chr3	84909552	84909895	344	chr3|84909551|84909895|ORR1D1:ERVL-MaLR:LTR|-	0	1	0	H3K27ac	Intron (NM_001177773/Fbxw7, intron 4 of 13)	Fbxw7	-42316
chr3	85373381	85373463	83	chr3|85373380|85373463|RLTR51A_Mm:ERVK?:LTR|+	0	1	0	H3K27ac	Distal Intergenic	1700036G14Rik	55862
chr3	86241714	86241911	198	chr3|86241713|86241911|ID_B1:B4:SINE|-	0	1	0	H3K27ac	Intron (NM_001077687/Lrba, intron 2 of 50)	Lrba	17024
chr3	87159259	87159380	122	chr3|87159258|87159380|MLT1E1:ERVL-MaLR:LTR|+	0	1	0	H3K27ac	Intron (NM_001170985/Kirrel, intron 1 of 15)	Kirrel	15367
chr3	87390671	87390842	172	chr3|87390670|87390842|B3A:B2:SINE|+	0	1	0	H3K27ac	Intron (NM_001136236/Fcrl1, intron 8 of 8)	Fcrl1	14284
chr3	88692948	88693044	97	chr3|88692947|88693044|B4A:B4:SINE|-	0	1	0	H3K27ac	Intron (NM_028814/Khdc4, intron 4 of 13)	Khdc4	7161
chr3	88701254	88701374	121	chr3|88701253|88701374|RSINE1:B4:SINE|-	0	1	0	H3K27ac	Intron (NM_028814/Khdc4, intron 10 of 13)	Khdc4	15467
chr3	88701445	88701511	67	chr3|88701444|88701511|ID_B1:B4:SINE|-	0	1	0	H3K27ac	Intron (NM_028814/Khdc4, intron 10 of 13)	Rit1	-15343
chr3	88701641	88701688	48	chr3|88701640|88701688|PB1D9:Alu:SINE|+	0	1	0	H3K27ac	Intron (NM_028814/Khdc4, intron 10 of 13)	Rit1	-15166
chr3	89009173	89009307	135	chr3|89009172|89009307|B1F2:Alu:SINE|+	0	1	0	H3K27ac	Intron (NM_138679/Ash1l, intron 4 of 26)	Ash1l	43361
chr3	89009328	89009699	372	chr3|89009327|89009699|RLTR11A:ERVK:LTR|+	0	1	0	H3K27ac	Intron (NM_138679/Ash1l, intron 4 of 26)	Ash1l	43516
chr3	89009700	89009847	148	chr3|89009699|89009847|B1_Mus1:Alu:SINE|-	0	1	0	H3K27ac	Intron (NM_138679/Ash1l, intron 4 of 26)	Ash1l	43888
chr3	89923183	89923330	148	chr3|89923182|89923330|RLTR19A2:ERVK:LTR|+	0	1	0	H3K27ac	Distal Intergenic	Il6ra	-9987
chr3	89990422	89990528	107	chr3|89990421|89990528|B1_Mus1:Alu:SINE|-	0	1	0	H3K27ac	Distal Intergenic	Hax1	7575
chr3	89990529	89990560	32	chr3|89990528|89990560|MT2B:ERVL:LTR|-	0	1	0	H3K27ac	Distal Intergenic	Hax1	7543
chr3	89990681	89990891	211	chr3|89990680|89990891|B3:B2:SINE|-	0	1	0	H3K27ac	Distal Intergenic	Hax1	7212
chr3	90103263	90103354	92	chr3|90103262|90103354|B1F1:Alu:SINE|-	0	1	0	H3K27ac	Promoter (<=1kb)	Nup210l	-784
chr3	90103589	90103737	149	chr3|90103588|90103737|B1_Mus2:Alu:SINE|-	0	1	0	H3K27ac	Promoter (<=1kb)	Nup210l	-401
chr3	90416162	90416286	125	chr3|90416161|90416286|B1_Mur4:Alu:SINE|+	0	1	0	H3K27ac	Intron (NM_145540/Ints3, intron 3 of 29)	Ints3	17350
chr3	90416723	90416830	108	chr3|90416722|90416830|ID_B1:B4:SINE|+	0	1	0	H3K27ac	Intron (NM_145540/Ints3, intron 3 of 29)	Ints3	16806
chr3	90425527	90425625	99	chr3|90425526|90425625|PB1D11:Alu:SINE|+	0	1	0	H3K27ac	Intron (NM_145540/Ints3, intron 1 of 29)	Ints3	8011
chr3	90425700	90425803	104	chr3|90425699|90425803|PB1D7:Alu:SINE|+	0	1	0	H3K27ac	Intron (NM_145540/Ints3, intron 1 of 29)	Ints3	7833
chr3	90425831	90425965	135	chr3|90425830|90425965|ID_B1:B4:SINE|+	0	1	0	H3K27ac	Intron (NM_145540/Ints3, intron 1 of 29)	Ints3	7671
chr3	90638604	90638861	258	chr3|90638603|90638861|B4A:B4:SINE|+	0	1	0	H3K27ac	Distal Intergenic	S100a7a	-15441
chr3	91110772	91111028	257	chr3|91110771|91111028|MTE2b:ERVL-MaLR:LTR|-	0	1	0	H3K27ac	Distal Intergenic	S100a7l2	-19967
chr3	91253421	91254004	584	chr3|91253420|91254004|LTRIS_Mus:ERV1:LTR|+	0	1	0	H3K27ac	Distal Intergenic	S100a7l2	-162616
chr3	92058657	92059208	552	chr3|92058656|92059208|RMER15-int:ERVL:LTR|-	0	1	0	H3K27ac	Distal Intergenic	Lor	23934
chr3	92639945	92640133	189	chr3|92639944|92640133|RLTR45-int:ERVK:LTR|+	0	1	0	H3K27ac	Distal Intergenic	Lce1a1	8174
chr3	93184697	93186321	1625	chr3|93184696|93186321|L1ME1:L1:LINE|-	0	1	0	H3K27ac	Distal Intergenic	Flg2	-10952
chr3	93566270	93566447	178	chr3|93566269|93566447|B2_Mm2:B2:SINE|+	0	1	0	H3K27ac	Downstream (1-2kb)	S100a10	11153
chr3	93609257	93609718	462	chr3|93609256|93609718|L1_Mus4:L1:LINE|+	0	1	0	H3K27ac	Distal Intergenic	Tdpoz2	42968
chr3	94357693	94357772	80	chr3|94357692|94357772|L2a:L2:LINE|+	0	1	0	H3K27ac	Distal Intergenic	C2cd4d	-4672
chr3	94357779	94357914	136	chr3|94357778|94357914|B1F2:Alu:SINE|+	0	1	0	H3K27ac	Distal Intergenic	C2cd4d	-4530
chr3	94357930	94358065	136	chr3|94357929|94358065|B1_Mur2:Alu:SINE|+	0	1	0	H3K27ac	Distal Intergenic	C2cd4d	-4379
chr3	94565434	94565514	81	chr3|94565433|94565514|ID4_:ID:SINE|+	0	1	0	H3K27ac	Intron (NM_001082484/Snx27, intron 1 of 11)	Snx27	17202
chr3	94565782	94565927	146	chr3|94565781|94565927|B3A:B2:SINE|+	0	1	0	H3K27ac	Intron (NM_001082484/Snx27, intron 1 of 11)	Snx27	16789
chr3	94617978	94618488	511	chr3|94617977|94618488|ERVB4_1C-LTR_Mm:ERVK:LTR|+	0	1	0	H3K27ac	Intron (NM_001293728/Tuft1, intron 8 of 11)	Snx27	-35262
chr3	94868909	94869111	203	chr3|94868908|94869111|Lx9:L1:LINE|-	0	1	0	H3K27ac	Intron (NM_001165948/Pogz, intron 7 of 18)	Psmb4	17847
chr3	94869235	94869355	121	chr3|94869234|94869355|ID_B1:B4:SINE|+	0	1	0	H3K27ac	Intron (NM_001165948/Pogz, intron 7 of 18)	Psmb4	17603
chr3	94968112	94968265	154	chr3|94968111|94968265|RSINE1:B4:SINE|-	0	1	0	H3K27ac	Distal Intergenic	Pi4kb	-6466
chr3	94968302	94968816	515	chr3|94968301|94968816|Lx8b:L1:LINE|-	0	1	0	H3K27ac	Distal Intergenic	Pi4kb	-5915
chr3	95056188	95056319	132	chr3|95056187|95056319|B3:B2:SINE|+	0	1	0	H3K27ac	Distal Intergenic	Psmd4	-13574
chr3	95056321	95056384	64	chr3|95056320|95056384|L1_Mus1:L1:LINE|+	0	1	0	H3K27ac	Distal Intergenic	Psmd4	-13707
chr3	95056419	95056860	442	chr3|95056418|95056860|Lx9:L1:LINE|+	0	1	0	H3K27ac	Distal Intergenic	Psmd4	-13805
chr3	95176781	95176902	122	chr3|95176780|95176902|B1_Mus2:Alu:SINE|-	0	1	0	H3K27ac	Downstream (2-3kb)	Sema6c	12442
chr3	95199707	95199842	136	chr3|95199706|95199842|B1F:Alu:SINE|+	0	1	0	H3K27ac	Intron (NM_029885/Gabpb2, intron 7 of 9)	Gm16740	-17615
chr3	95246237	95246453	217	chr3|95246236|95246453|B4:B4:SINE|-	0	1	0	H3K27ac	Intron (NM_001168356/Bnipl, intron 3 of 7)	Bnipl	4740
chr3	95246635	95246702	68	chr3|95246634|95246702|RSINE1:B4:SINE|-	0	1	0	H3K27ac	Intron (NM_001168356/Bnipl, intron 3 of 7)	Bnipl	4491
chr3	95246986	95247116	131	chr3|95246985|95247116|B1F:Alu:SINE|-	0	1	0	H3K27ac	Intron (NM_001168356/Bnipl, intron 3 of 7)	Bnipl	4077
chr3	95247147	95247242	96	chr3|95247146|95247242|PB1D10:Alu:SINE|+	0	1	0	H3K27ac	Intron (NM_001168356/Bnipl, intron 3 of 7)	Bnipl	3951
chr3	95277334	95277552	219	chr3|95277333|95277552|7SK:RNA:RNA|+	0	1	0	H3K27ac	Intron (NM_173347/Prune1, intron 1 of 7)	Prune1	4524
chr3	95277540	95277625	86	chr3|95277539|95277625|B1_Mur2:Alu:SINE|-	0	1	0	H3K27ac	Intron (NM_173347/Prune1, intron 1 of 7)	Prune1	4451
chr3	95771683	95771848	166	chr3|95771682|95771848|MIR3:MIR:SINE|+	0	1	0	H3K27ac	Intron (NM_001081293/Rprd2, intron 10 of 10)	Tars2	-16706
chr3	95804543	95804655	113	chr3|95804542|95804655|ID_B1:B4:SINE|+	0	1	0	H3K27ac	Intron (NM_001081293/Rprd2, intron 1 of 10)	Rprd2	14298
chr3	95804724	95804769	46	chr3|95804723|95804769|B1_Mur4:Alu:SINE|-	0	1	0	H3K27ac	Intron (NM_001081293/Rprd2, intron 1 of 10)	Rprd2	14184
chr3	95943217	95943288	72	chr3|95943216|95943288|BC1_Mm:scRNA:scRNA|+	0	1	0	H3K27ac	Intron (NM_001253757/Anp32e, intron 5 of 6)	Anp32e	13960
chr3	96127663	96127800	138	chr3|96127662|96127800|MIR:MIR:SINE|-	0	1	0	H3K27ac	Intron (NM_001025613/Otud7b, intron 2 of 12)	Otud7b	23136
chr3	96127951	96128086	136	chr3|96127950|96128086|MIRb:MIR:SINE|+	0	1	0	H3K27ac	Intron (NM_001025613/Otud7b, intron 2 of 12)	Otud7b	23424
chr3	96622339	96622458	120	chr3|96622338|96622458|B1_Mus1:Alu:SINE|-	0	1	0	H3K27ac	Intron (NM_001163170/Lix1l, intron 5 of 5)	6330549D23Rik	7361
chr3	96622552	96622679	128	chr3|96622551|96622679|B1_Mur1:Alu:SINE|+	0	1	0	H3K27ac	Intron (NM_001163170/Lix1l, intron 5 of 5)	6330549D23Rik	7140
chr3	97234605	97234961	357	chr3|97234604|97234961|L2c:L2:LINE|-	0	1	0	H3K27ac	Distal Intergenic	Bcl9	-7241
chr3	98239599	98239664	66	chr3|98239598|98239664|B4:B4:SINE|-	0	1	0	H3K27ac	Downstream (2-3kb)	Reg4	17443
chr3	98239690	98239786	97	chr3|98239689|98239786|B1_Mur1:Alu:SINE|-	0	1	0	H3K27ac	Downstream (2-3kb)	Reg4	17534
chr3	98239746	98240009	264	chr3|98239745|98240009|B4:B4:SINE|-	0	1	0	H3K27ac	Downstream (2-3kb)	Reg4	17590
chr3	98278595	98278744	150	chr3|98278594|98278744|L2:L2:LINE|-	0	1	0	H3K27ac	Promoter (1-2kb)	Hmgcs2	-1687
chr3	99303321	99303424	104	chr3|99303320|99303424|B1F:Alu:SINE|+	0	1	0	H3K27ac	Intron (NM_009323/Tbx15, intron 1 of 7)	Tbx15	49561
chr3	99499220	99499563	344	chr3|99499219|99499563|BGLII_Mus:ERVK:LTR|-	0	1	0	H3K27ac	Distal Intergenic	Tbx15	245460
chr3	100207859	100207958	100	chr3|100207858|100207958|PB1D11:Alu:SINE|-	0	1	0	H3K27ac	Downstream (<1kb)	Gdap2	45396
chr3	100797507	100797977	471	chr3|100797506|100797977|RLTR23:ERV1:LTR|+	0	1	0	H3K27ac	Distal Intergenic	Vtcn1	-27482
chr3	100940467	100940522	56	chr3|100940466|100940522|RLTR31D_MM:ERVK:LTR|-	0	1	0	H3K27ac	Intron (NM_001013026/Ttf2, intron 22 of 22)	Trim45	17974
chr3	102418613	102418728	116	chr3|102418612|102418728|L1_Mur1:L1:LINE|+	0	1	0	H3K27ac	Distal Intergenic	Ngf	-51191
chr3	102765589	102765778	190	chr3|102765588|102765778|MIRb:MIR:SINE|+	0	1	0	H3K27ac	Intron (NM_027533/Tspan2, intron 7 of 7)	Tshb	16936
chr3	103123666	103124042	377	chr3|103123665|103124042|MTD:ERVL-MaLR:LTR|+	0	1	0	H3K27ac	Distal Intergenic	Dennd2c	-3514
chr3	103207779	103207900	122	chr3|103207778|103207900|B1_Mur4:Alu:SINE|-	0	1	0	H3K27ac	Distal Intergenic	Bcas2	36124
chr3	103207903	103208266	364	chr3|103207902|103208266|MLTR18B_MM:ERVK:LTR|-	0	1	0	H3K27ac	Distal Intergenic	Bcas2	36248
chr3	103208272	103208403	132	chr3|103208271|103208403|B1_Mur3:Alu:SINE|+	0	1	0	H3K27ac	Distal Intergenic	Bcas2	36617
chr3	103208421	103208530	110	chr3|103208420|103208530|PB1D10:Alu:SINE|+	0	1	0	H3K27ac	Distal Intergenic	Bcas2	36766
chr3	103338655	103338804	150	chr3|103338654|103338804|B1_Mus1:Alu:SINE|-	0	1	0	H3K27ac	Intron (NM_001079830/Trim33, intron 12 of 18)	Trim33	59362
chr3	103338914	103339002	89	chr3|103338913|103339002|PB1D10:Alu:SINE|+	0	1	0	H3K27ac	Intron (NM_001079830/Trim33, intron 12 of 18)	Trim33	59621
chr3	103498105	103498180	76	chr3|103498104|103498180|B1F1:Alu:SINE|+	0	1	0	H3K27ac	Distal Intergenic	Syt6	-77065
chr3	104086165	104086372	208	chr3|104086164|104086372|MER44A:TcMar-Tigger:DNA|-	0	1	0	H3K27ac	Intron (NM_001159354/Magi3, intron 4 of 20)	Phtf1os	-117849
chr3	104272954	104273019	66	chr3|104272953|104273019|MIR3:MIR:SINE|-	0	1	0	H3K27ac	Distal Intergenic	Magi3	-52548
chr3	104273062	104273410	349	chr3|104273061|104273410|LTR72_RN:ERV1:LTR|+	0	1	0	H3K27ac	Distal Intergenic	Magi3	-52656
chr3	104585181	104585322	142	chr3|104585180|104585322|RSINE1:B4:SINE|+	0	1	0	H3K27ac	Distal Intergenic	Slc16a1	-53342
chr3	104585517	104586018	502	chr3|104585516|104586018|MLT2B3:ERVL:LTR|-	0	1	0	H3K27ac	Distal Intergenic	Slc16a1	-52646
chr3	104645910	104646034	125	chr3|104645909|104646034|L1MA9:L1:LINE|-	0	1	0	H3K27ac	Intron (NM_009196/Slc16a1, intron 1 of 4)	Slc16a1	7246
chr3	104646057	104646190	134	chr3|104646056|104646190|RSINE1:B4:SINE|-	0	1	0	H3K27ac	Intron (NM_009196/Slc16a1, intron 1 of 4)	Slc16a1	7393
chr3	104646215	104646269	55	chr3|104646214|104646269|PB1D11:Alu:SINE|+	0	1	0	H3K27ac	Intron (NM_009196/Slc16a1, intron 1 of 4)	Slc16a1	7551
chr3	105854570	105854665	96	chr3|105854569|105854665|RSINE1:B4:SINE|-	0	1	0	H3K27ac	Distal Intergenic	Tmigd3	-16193
chr3	105854712	105854941	230	chr3|105854711|105854941|L2c:L2:LINE|+	0	1	0	H3K27ac	Distal Intergenic	Tmigd3	-15917
chr3	105854989	105855440	452	chr3|105854988|105855440|L2a:L2:LINE|+	0	1	0	H3K27ac	Distal Intergenic	Tmigd3	-15418
chr3	106034403	106034526	124	chr3|106034402|106034526|B1_Mus1:Alu:SINE|-	0	1	0	H3K27ac	Promoter (1-2kb)	Chil5	-1508
chr3	107296755	107296880	126	chr3|107296754|107296880|B1_Mus1:Alu:SINE|+	0	1	0	H3K27ac	Intron (NM_001310705/Slc16a4, intron 2 of 9)	Slc16a4	5525
chr3	107297046	107297231	186	chr3|107297045|107297231|B2_Mm2:B2:SINE|-	0	1	0	H3K27ac	Intron (NM_001310705/Slc16a4, intron 2 of 9)	Slc16a4	5816
chr3	107370757	107370895	139	chr3|107370756|107370895|MIR:MIR:SINE|+	0	1	0	H3K27ac	Distal Intergenic	Rbm15	-37468
chr3	107733250	107733405	156	chr3|107733249|107733405|RSINE1:B4:SINE|-	0	1	0	H3K27ac	Distal Intergenic	Csf1	27064
chr3	107733434	107733530	97	chr3|107733433|107733530|L1M4:L1:LINE|-	0	1	0	H3K27ac	Distal Intergenic	Csf1	26939
chr3	107733615	107734243	629	chr3|107733614|107734243|L1MC5:L1:LINE|+	0	1	0	H3K27ac	Distal Intergenic	Csf1	26226
chr3	107888055	107888187	133	chr3|107888054|107888187|B1F1:Alu:SINE|+	0	1	0	H3K27ac	Intron (NM_133867/Eps8l3, intron 12 of 18)	Gstm5	-7667
chr3	107946801	107946885	85	chr3|107946800|107946885|MLT1J2:ERVL-MaLR:LTR|+	0	1	0	H3K27ac	Distal Intergenic	Gstm6	-3052
chr3	108010790	108011093	304	chr3|108010789|108011093|MLT2B2:ERVL:LTR|-	0	1	0	H3K27ac	Distal Intergenic	Gstm1	6725
chr3	108011119	108011323	205	chr3|108011118|108011323|B3:B2:SINE|-	0	1	0	H3K27ac	Distal Intergenic	Gstm1	6495
chr3	108507941	108508136	196	chr3|108507940|108508136|ID_B1:B4:SINE|-	0	1	0	H3K27ac	Intron (NM_001033304/5330417C22Rik, intron 1 of 20)	5330417C22Rik	28405
chr3	108508187	108508280	94	chr3|108508186|108508280|ID_B1:B4:SINE|-	0	1	0	H3K27ac	Intron (NM_001033304/5330417C22Rik, intron 1 of 20)	5330417C22Rik	28261
chr3	108508281	108508294	14	chr3|108508280|108508294|B1_Mur1:Alu:SINE|-	0	1	0	H3K27ac	Intron (NM_001033304/5330417C22Rik, intron 1 of 20)	5330417C22Rik	28247
chr3	108534386	108534460	75	chr3|108534385|108534460|RSINE1:B4:SINE|-	0	1	0	H3K27ac	Promoter (2-3kb)	5330417C22Rik	2081
chr3	108534434	108534552	119	chr3|108534433|108534552|B1_Mus1:Alu:SINE|-	0	1	0	H3K27ac	Promoter (1-2kb)	5330417C22Rik	1989
chr3	108534553	108534614	62	chr3|108534552|108534614|ID:ID:SINE|-	0	1	0	H3K27ac	Promoter (1-2kb)	5330417C22Rik	1927
chr3	108690514	108690675	162	chr3|108690513|108690675|B3:B2:SINE|-	0	1	0	H3K27ac	Intron (NM_029522/Gpsm2, intron 10 of 14)	Gpsm2	31624
chr3	108690706	108690847	142	chr3|108690705|108690847|B1F:Alu:SINE|+	0	1	0	H3K27ac	Intron (NM_029522/Gpsm2, intron 10 of 14)	Gpsm2	31452
chr3	108893254	108893690	437	chr3|108893253|108893690|RMER20B:ERVK:LTR|+	0	1	0	H3K27ac	Distal Intergenic	Fndc7	-3246
chr3	108893737	108893830	94	chr3|108893736|108893830|PB1D10:Alu:SINE|+	0	1	0	H3K27ac	Distal Intergenic	Fndc7	-3729
chr3	108893848	108893963	116	chr3|108893847|108893963|B1F:Alu:SINE|+	0	1	0	H3K27ac	Distal Intergenic	Fndc7	-3840
chr3	108893964	108894020	57	chr3|108893963|108894020|ID2:ID:SINE|+	0	1	0	H3K27ac	Distal Intergenic	Fndc7	-3956
chr3	109189118	109189285	168	chr3|109189117|109189285|Lx7:L1:LINE|-	0	1	0	H3K27ac	Distal Intergenic	Slc25a24	65969
chr3	109189690	109190015	326	chr3|109189689|109190015|L1M5:L1:LINE|-	0	1	0	H3K27ac	Distal Intergenic	Slc25a24	66541
chr3	109288115	109288240	126	chr3|109288114|109288240|B1_Mus1:Alu:SINE|-	0	1	0	H3K27ac	Distal Intergenic	Vav3	-52443
chr3	109351983	109352080	98	chr3|109351982|109352080|MIR3:MIR:SINE|+	0	1	0	H3K27ac	Intron (NM_020505/Vav3, intron 1 of 26)	Vav3	11300
chr3	109352209	109352341	133	chr3|109352208|109352341|MIRb:MIR:SINE|+	0	1	0	H3K27ac	Intron (NM_020505/Vav3, intron 1 of 26)	Vav3	11526
chr3	109352393	109352543	151	chr3|109352392|109352543|MIRc:MIR:SINE|-	0	1	0	H3K27ac	Intron (NM_020505/Vav3, intron 1 of 26)	Vav3	11710
chr3	110641491	110641597	107	chr3|110641490|110641597|B1_Mur4:Alu:SINE|-	0	1	0	H3K27ac	Distal Intergenic	Prmt6	-390492
chr3	110641827	110641921	95	chr3|110641826|110641921|B3:B2:SINE|-	0	1	0	H3K27ac	Distal Intergenic	Prmt6	-390828
chr3	110788689	110788847	159	chr3|110788688|110788847|MIR3:MIR:SINE|+	0	1	0	H3K27ac	Distal Intergenic	Prmt6	-537690
chr3	111353670	111353783	114	chr3|111353669|111353783|MLT1A0:ERVL-MaLR:LTR|-	0	1	0	H3K27ac	Distal Intergenic	Gm6602	-528120
chr3	111414791	111415061	271	chr3|111414790|111415061|Lx:L1:LINE|-	0	1	0	H3K27ac	Distal Intergenic	Gm6602	-466842
chr3	111415060	111415961	902	chr3|111415059|111415961|L1_Mus3:L1:LINE|-	0	1	0	H3K27ac	Distal Intergenic	Gm6602	-465942
chr3	112210281	112210408	128	chr3|112210280|112210408|Lx3A:L1:LINE|+	0	1	0	H3K27ac	Distal Intergenic	Gm6602	328378
chr3	113758326	113758596	271	chr3|113758325|113758596|RLTR25B:ERVK:LTR|-	0	1	0	H3K27ac	Distal Intergenic	Rnpc3	-128177
chr3	113759040	113759249	210	chr3|113759039|113759249|ID_B1:B4:SINE|-	0	1	0	H3K27ac	Distal Intergenic	Rnpc3	-128891
chr3	115636321	115636611	291	chr3|115636320|115636611|MLT2B1:ERVL:LTR|-	0	1	0	H3K27ac	Distal Intergenic	S1pr1	78444
chr3	115679046	115679352	307	chr3|115679045|115679352|MTD:ERVL-MaLR:LTR|-	0	1	0	H3K27ac	Distal Intergenic	S1pr1	35703
chr3	115679666	115679768	103	chr3|115679665|115679768|PB1D11:Alu:SINE|-	0	1	0	H3K27ac	Distal Intergenic	S1pr1	35287
chr3	115692918	115693023	106	chr3|115692917|115693023|PB1D10:Alu:SINE|-	0	1	0	H3K27ac	Distal Intergenic	S1pr1	22032
chr3	115743171	115743335	165	chr3|115743170|115743335|RSINE1:B4:SINE|+	0	1	0	H3K27ac	Distal Intergenic	S1pr1	-28116
chr3	115743454	115743684	231	chr3|115743453|115743684|ID_B1:B4:SINE|-	0	1	0	H3K27ac	Distal Intergenic	S1pr1	-28399
chr3	116307787	116307951	165	chr3|116307786|116307951|RSINE1:B4:SINE|+	0	1	0	H3K27ac	Intron (NM_001355646/Cdc14a, intron 7 of 11)	Cdc14a	46293
chr3	116480263	116480614	352	chr3|116480262|116480614|ERVL-E-int:ERVL:LTR|+	0	1	0	H3K27ac	Distal Intergenic	Rtca	27561
chr3	116859765	116860049	285	chr3|116859764|116860049|MLTR14:ERV1:LTR|+	0	1	0	H3K27ac	Promoter (<=1kb)	Frrs1	198
chr3	117076127	117076670	544	chr3|117076126|117076670|RLTR40:ERVK:LTR|+	0	1	0	H3K27ac	Promoter (1-2kb)	1700061I17Rik	1095
chr3	117076842	117076983	142	chr3|117076841|117076983|LTR78:ERV1:LTR|-	0	1	0	H3K27ac	Promoter (<=1kb)	1700061I17Rik	782
chr3	117139984	117140153	170	chr3|117139983|117140153|MIR:MIR:SINE|+	0	1	0	H3K27ac	Distal Intergenic	1700061I17Rik	-62219
chr3	117163501	117163852	352	chr3|117163500|117163852|ORR1E:ERVL-MaLR:LTR|-	0	1	0	H3K27ac	Distal Intergenic	1700061I17Rik	-85736
chr3	117318220	117318628	409	chr3|117318219|117318628|Kanga1a:TcMar-Tc2:DNA|+	0	1	0	H3K27ac	Distal Intergenic	Plppr4	42248
chr3	117638558	117638704	147	chr3|117638557|117638704|B1_Mur2:Alu:SINE|+	0	1	0	H3K27ac	Intron (NM_001305451/Plppr5, intron 3 of 5)	Plppr5	63331
chr3	117638729	117638831	103	chr3|117638728|117638831|MER97a:hAT-Tip100:DNA|-	0	1	0	H3K27ac	Intron (NM_001305451/Plppr5, intron 3 of 5)	Plppr5	63502
chr3	117861752	117861879	128	chr3|117861751|117861879|RMER21B:ERV1:LTR|+	0	1	0	H3K27ac	Intron (NM_001190156/Snx7, intron 1 of 7)	Snx7	7057
chr3	117880569	117880705	137	chr3|117880568|117880705|ERVL-B4-int:ERVL:LTR|-	0	1	0	H3K27ac	Distal Intergenic	Snx7	-11633
chr3	117892989	117893634	646	chr3|117892988|117893634|Lx7:L1:LINE|-	0	1	0	H3K27ac	Distal Intergenic	Snx7	-24053
chr3	117893651	117893727	77	chr3|117893650|117893727|4.5SRNA:scRNA:scRNA|+	0	1	0	H3K27ac	Distal Intergenic	Snx7	-24715
chr3	118127902	118128134	233	chr3|118127901|118128134|B4A:B4:SINE|-	0	1	0	H3K27ac	Distal Intergenic	Snx7	-258966
chr3	118128168	118129054	887	chr3|118128167|118129054|RLTR13B1:ERVK:LTR|+	0	1	0	H3K27ac	Distal Intergenic	Snx7	-259232
chr3	118218411	118218838	428	chr3|118218410|118218838|BGLII:ERVK:LTR|-	0	1	0	H3K27ac	Distal Intergenic	Mir137	-215019
chr3	120691192	120691428	237	chr3|120691191|120691428|MIRb:MIR:SINE|-	0	1	0	H3K27ac	Intron (NR_130170/6530403H02Rik, intron 4 of 18)	6530403H02Rik	195304
chr3	121221406	121221515	110	chr3|121221405|121221515|L1MB4:L1:LINE|-	0	1	0	H3K27ac	Intron (NM_001355678/Tlcd4, intron 6 of 7)	Tlcd4	41652
chr3	121506436	121506503	68	chr3|121506435|121506503|L3b:CR1:LINE|+	0	1	0	H3K27ac	Intron (NM_145394/Slc44a3, intron 9 of 14)	Slc44a3	25841
chr3	122581136	122581281	146	chr3|122581135|122581281|B1_Mus1:Alu:SINE|-	0	1	0	H3K27ac	Intron (NM_001114665/Fnbp1l, intron 2 of 15)	Fnbp1l	38433
chr3	122771489	122771794	306	chr3|122771488|122771794|MER2:TcMar-Tigger:DNA|+	0	1	0	H3K27ac	Intron (NM_153422/Pde5a, intron 3 of 20)	4930447N08Rik	30186
chr3	122782258	122784115	1858	chr3|122782257|122784115|Lx:L1:LINE|-	0	1	0	H3K27ac	Intron (NM_153422/Pde5a, intron 7 of 20)	4930447N08Rik	17865
chr3	123025373	123025520	148	chr3|123025372|123025520|B1F2:Alu:SINE|-	0	1	0	H3K27ac	Intron (NM_001355462/Myoz2, intron 4 of 6)	Myoz2	9467
chr3	123054594	123054840	247	chr3|123054593|123054840|L2:L2:LINE|+	0	1	0	H3K27ac	Distal Intergenic	Myoz2	-19607
chr3	123073883	123073951	69	chr3|123073882|123073951|ID4_:ID:SINE|-	0	1	0	H3K27ac	Distal Intergenic	Myoz2	-38896
chr3	123134123	123134483	361	chr3|123134122|123134483|RLTR12A:ERVK:LTR|+	0	1	0	H3K27ac	Intron (NM_080451/Synpo2, intron 1 of 4)	Myoz2	-99136
chr3	123491799	123492252	454	chr3|123491798|123492252|RLTR11B:ERVK:LTR|-	0	1	0	H3K27ac	Intron (NM_008939/Prss12, intron 9 of 10)	Snora24	15814
chr3	123785988	123786091	104	chr3|123785987|123786091|RSINE1:B4:SINE|-	0	1	0	H3K27ac	Distal Intergenic	Ndst3	-95136
chr3	124141377	124141810	434	chr3|124141376|124141810|MLTR18B_MM:ERVK:LTR|+	0	1	0	H3K27ac	Distal Intergenic	Tram1l1	-179227
chr3	124211830	124212322	493	chr3|124211829|124212322|RLTR40:ERVK:LTR|-	0	1	0	H3K27ac	Distal Intergenic	Tram1l1	-108715
chr3	124212334	124212820	487	chr3|124212333|124212820|L1_Mus1:L1:LINE|-	0	1	0	H3K27ac	Distal Intergenic	Tram1l1	-108217
chr3	124219665	124219899	235	chr3|124219664|124219899|MTE-int:ERVL-MaLR:LTR|-	0	1	0	H3K27ac	Distal Intergenic	Tram1l1	-101138
chr3	124219885	124220027	143	chr3|124219884|124220027|B1_Mur2:Alu:SINE|+	0	1	0	H3K27ac	Distal Intergenic	Tram1l1	-101010
chr3	124220149	124220364	216	chr3|124220148|124220364|MTE-int:ERVL-MaLR:LTR|+	0	1	0	H3K27ac	Distal Intergenic	Tram1l1	-100673
chr3	124489874	124490314	441	chr3|124489873|124490314|Lx7:L1:LINE|+	0	1	0	H3K27ac	Distal Intergenic	1700006A11Rik	-63835
chr3	124490315	124491249	935	chr3|124490314|124491249|RLTR13B1:ERVK:LTR|+	0	1	0	H3K27ac	Distal Intergenic	1700006A11Rik	-64276
chr3	126085737	126086282	546	chr3|126085736|126086282|L1ME1:L1:LINE|+	0	1	0	H3K27ac	Distal Intergenic	Ugt8a	-147085
chr3	126464353	126464507	155	chr3|126464352|126464507|MTE2b:ERVL-MaLR:LTR|-	0	1	0	H3K27ac	Distal Intergenic	Arsj	100501
chr3	126464521	126464636	116	chr3|126464520|126464636|RMER4B:ERVK:LTR|+	0	1	0	H3K27ac	Distal Intergenic	Arsj	100669
chr3	126469878	126470195	318	chr3|126469877|126470195|L1_Mus2:L1:LINE|-	0	1	0	H3K27ac	Distal Intergenic	Arsj	106026
chr3	126609574	126609784	211	chr3|126609573|126609784|URR1B:hAT-Charlie:DNA|-	0	1	0	H3K27ac	Intron (NM_001293666/Camk2d, intron 2 of 14)	Camk2d	12623
chr3	126738051	126738287	237	chr3|126738050|126738287|Lx7:L1:LINE|-	0	1	0	H3K27ac	Intron (NM_001293666/Camk2d, intron 4 of 14)	Camk2d	141100
chr3	127081514	127082169	656	chr3|127081513|127082169|L1MA6:L1:LINE|+	0	1	0	H3K27ac	Intron (NM_001327939/Ank2, intron 3 of 45)	LOC100862268	-79136
chr3	127676010	127676199	190	chr3|127676009|127676199|ORR1C2:ERVL-MaLR:LTR|+	0	1	0	H3K27ac	Intron (NM_027808/Alpk1, intron 11 of 13)	Neurog2	42874
chr3	127864126	127864192	67	chr3|127864125|127864192|B1_Mus2:Alu:SINE|-	0	1	0	H3K27ac	Distal Intergenic	Ap1ar	-26603
chr3	127864500	127864601	102	chr3|127864499|127864601|LTR16A:ERVL:LTR|+	0	1	0	H3K27ac	Distal Intergenic	Ap1ar	-26977
chr3	128225849	128226133	285	chr3|128225848|128226133|L1Md_A:L1:LINE|+	0	1	0	H3K27ac	Intron (NR_045704/D030025E07Rik, intron 1 of 5)	D030025E07Rik	5472
chr3	128245339	128245503	165	chr3|128245338|128245503|B3A:B2:SINE|+	0	1	0	H3K27ac	Distal Intergenic	D030025E07Rik	-13734
chr3	129917364	129917501	138	chr3|129917363|129917501|B1_Mus2:Alu:SINE|+	0	1	0	H3K27ac	Intron (NM_001293644/Mcub, intron 4 of 6)	Casp6	15949
chr3	129917661	129917795	135	chr3|129917660|129917795|B1_Mur2:Alu:SINE|-	0	1	0	H3K27ac	Intron (NM_001293644/Mcub, intron 4 of 6)	Casp6	16246
chr3	130305389	130305537	149	chr3|130305388|130305537|MER2B:TcMar-Tigger:DNA|-	0	1	0	H3K27ac	Intron (NM_001244952/Col25a1, intron 2 of 35)	Col25a1	124544
chr3	130377956	130378089	134	chr3|130377955|130378089|B1F:Alu:SINE|+	0	1	0	H3K27ac	Intron (NM_001244952/Col25a1, intron 2 of 35)	Col25a1	197111
chr3	130648960	130649423	464	chr3|130648959|130649423|MLT1D:ERVL-MaLR:LTR|-	0	1	0	H3K27ac	Distal Intergenic	Etnppl	31385
chr3	130779738	130780733	996	chr3|130779737|130780733|L1Md_T:L1:LINE|+	0	1	0	H3K27ac	Distal Intergenic	Rpl34	-49340
chr3	130802030	130802362	333	chr3|130802029|130802362|ORR1A4:ERVL-MaLR:LTR|+	0	1	0	H3K27ac	Distal Intergenic	Rpl34	-71632
chr3	130802486	130802544	59	chr3|130802485|130802544|BC1_Mm:scRNA:scRNA|-	0	1	0	H3K27ac	Distal Intergenic	Rpl34	-72088
chr3	131283059	131283191	133	chr3|131283058|131283191|L1MC4:L1:LINE|-	0	1	0	H3K27ac	Distal Intergenic	Hadh	-10958
chr3	131283327	131283492	166	chr3|131283326|131283492|MLT1F:ERVL-MaLR:LTR|-	0	1	0	H3K27ac	Distal Intergenic	Hadh	-11226
chr3	131790822	131791121	300	chr3|131790821|131791121|MTE2b:ERVL-MaLR:LTR|-	0	1	0	H3K27ac	Distal Intergenic	Papss1	224790
chr3	132799928	132799977	50	chr3|132799927|132799977|RMER1B:Other:Other|+	0	1	0	H3K27ac	Intron (NM_001163455/Tbck, intron 23 of 25)	Gm29811	78619
chr3	132799978	132800267	290	chr3|132799977|132800267|RMER1B:Other:Other|+	0	1	0	H3K27ac	Intron (NM_001163455/Tbck, intron 23 of 25)	Gm29811	78329
chr3	132817554	132817935	382	chr3|132817553|132817935|L1_Mus1:L1:LINE|+	0	1	0	H3K27ac	Intron (NM_001163455/Tbck, intron 25 of 25)	Gm29811	60661
chr3	133037043	133037106	64	chr3|133037042|133037106|RLTR20A4:ERVK:LTR|-	0	1	0	H3K27ac	Intron (NM_026231/Gstcd, intron 5 of 11)	Gstcd	54719
chr3	133037216	133037534	319	chr3|133037215|133037534|L1MC4:L1:LINE|+	0	1	0	H3K27ac	Intron (NM_026231/Gstcd, intron 5 of 11)	Gstcd	54291
chr3	133072779	133072931	153	chr3|133072778|133072931|RSINE1:B4:SINE|-	0	1	0	H3K27ac	Intron (NM_026231/Gstcd, intron 3 of 11)	Gstcd	18894
chr3	133072932	133073094	163	chr3|133072931|133073094|L1MD:L1:LINE|-	0	1	0	H3K27ac	Intron (NM_026231/Gstcd, intron 3 of 11)	Gstcd	18731
chr3	133073112	133073796	685	chr3|133073111|133073796|Lx7:L1:LINE|+	0	1	0	H3K27ac	Intron (NM_026231/Gstcd, intron 3 of 11)	Gstcd	18029
chr3	133500070	133501403	1334	chr3|133500069|133501403|L1_Mus3:L1:LINE|+	0	1	0	H3K27ac	Intron (NM_001040400/Tet2, intron 2 of 10)	Tet2	42987
chr3	133501812	133501994	183	chr3|133501811|133501994|B3A:B2:SINE|+	0	1	0	H3K27ac	Intron (NM_001040400/Tet2, intron 2 of 10)	Tet2	42396
chr3	133546235	133546311	77	chr3|133546234|133546311|B1_Mur1:Alu:SINE|-	0	1	0	H3K27ac	Promoter (1-2kb)	Tet2	-1845
chr3	133590978	133591027	50	chr3|133590977|133591027|ID_B1:B4:SINE|-	0	1	0	H3K27ac	Distal Intergenic	Tet2	-46588
chr3	133591067	133591235	169	chr3|133591066|133591235|L1M4:L1:LINE|-	0	1	0	H3K27ac	Distal Intergenic	Tet2	-46677
chr3	134096604	134096913	310	chr3|134096603|134096913|MTE2b:ERVL-MaLR:LTR|+	0	1	0	H3K27ac	Distal Intergenic	Cxxc4	-139582
chr3	134096920	134097516	597	chr3|134096919|134097516|MTE-int:ERVL-MaLR:LTR|+	0	1	0	H3K27ac	Distal Intergenic	Cxxc4	-138979
chr3	134341087	134341429	343	chr3|134341086|134341429|MLT1A:ERVL-MaLR:LTR|+	0	1	0	H3K27ac	Distal Intergenic	4930539C22Rik	82206
chr3	135092849	135093363	515	chr3|135092848|135093363|MURVY-LTR:ERV1:LTR|+	0	1	0	H3K27ac	Distal Intergenic	Cenpe	-119200
chr3	135143393	135143599	207	chr3|135143392|135143599|L1_Mus2:L1:LINE|+	0	1	0	H3K27ac	Distal Intergenic	Cenpe	-68964
chr3	135143600	135144165	566	chr3|135143599|135144165|MURVY-LTR:ERV1:LTR|-	0	1	0	H3K27ac	Distal Intergenic	Cenpe	-68398
chr3	135144166	135144279	114	chr3|135144165|135144279|L1_Mus2:L1:LINE|+	0	1	0	H3K27ac	Distal Intergenic	Cenpe	-68284
chr3	135144311	135144416	106	chr3|135144310|135144416|RSINE1:B4:SINE|+	0	1	0	H3K27ac	Distal Intergenic	Cenpe	-68147
chr3	135333078	135333152	75	chr3|135333077|135333152|B1_Mus2:Alu:SINE|-	0	1	0	H3K27ac	Intron (NM_178877/Slc9b2, intron 11 of 12)	Slc9b1	-14877
chr3	135333207	135333658	452	chr3|135333206|135333658|Tigger7:TcMar-Tigger:DNA|+	0	1	0	H3K27ac	Intron (NM_178877/Slc9b2, intron 11 of 12)	Slc9b1	-14371
chr3	135905549	135905740	192	chr3|135905548|135905740|B3:B2:SINE|-	0	1	0	H3K27ac	Distal Intergenic	4933401H06Rik	-65280
chr3	137080527	137080859	333	chr3|137080526|137080859|MamGypLTR1c:Gypsy:LTR|+	0	1	0	H3K27ac	Distal Intergenic	Gm567	-208758
chr3	137514052	137514493	442	chr3|137514051|137514493|ERVL-E-int:ERVL:LTR|-	0	1	0	H3K27ac	Distal Intergenic	Gm4861	38169
chr3	137524678	137524951	274	chr3|137524677|137524951|B4A:B4:SINE|+	0	1	0	H3K27ac	Distal Intergenic	Gm4861	27711
chr3	137770038	137770100	63	chr3|137770037|137770100|B1F1:Alu:SINE|+	0	1	0	H3K27ac	Distal Intergenic	Mir6380	13515
chr3	137770346	137770679	334	chr3|137770345|137770679|LTR33C:ERVL:LTR|+	0	1	0	H3K27ac	Distal Intergenic	Mir6380	12936
chr3	137962127	137962258	132	chr3|137962126|137962258|MER5A:hAT-Charlie:DNA|-	0	1	0	H3K27ac	Intron (NM_001310753/Dapp1, intron 1 of 7)	Dapp1	19291
chr3	138414990	138415205	216	chr3|138414989|138415205|L1ME3B:L1:LINE|+	0	1	0	H3K27ac	Promoter (<=1kb)	Adh4	-292
chr3	138614612	138614904	293	chr3|138614611|138614904|MLT1B:ERVL-MaLR:LTR|-	0	1	0	H3K27ac	Distal Intergenic	Eif4e	87344
chr3	138615514	138615649	136	chr3|138615513|138615649|B1_Mur4:Alu:SINE|+	0	1	0	H3K27ac	Distal Intergenic	Eif4e	88246
chr3	138901644	138901756	113	chr3|138901643|138901756|ORR1E:ERVL-MaLR:LTR|-	0	1	0	H3K27ac	Intron (NM_019571/Tspan5, intron 7 of 7)	Tspan5	159436
chr3	138973143	138977311	4169	chr3|138973142|138977311|L1_Mur3:L1:LINE|-	0	1	0	H3K27ac	Intron (NM_001040690/Rap1gds1, intron 5 of 14)	Rap1gds1	97890
chr3	138995708	138999271	3564	chr3|138995707|138999271|Lx6:L1:LINE|-	0	1	0	H3K27ac	Intron (NM_001040690/Rap1gds1, intron 4 of 14)	Rap1gds1	75930
chr3	139442238	139442666	429	chr3|139442237|139442666|L1ME3:L1:LINE|-	0	1	0	H3K27ac	Intron (NM_198659/Stpg2, intron 11 of 13)	Stpg2	236345
chr3	141296283	141296463	181	chr3|141296282|141296463|L1_Mur3:L1:LINE|-	0	1	0	H3K27ac	Distal Intergenic	Pdha2	-83928
chr3	141296893	141297320	428	chr3|141296892|141297320|L2a:L2:LINE|-	0	1	0	H3K27ac	Distal Intergenic	Pdha2	-84538
chr3	141944565	141944707	143	chr3|141944564|141944707|Lx9:L1:LINE|-	0	1	0	H3K27ac	Intron (NM_007560/Bmpr1b, intron 1 of 10)	Bmpr1b	-12977
chr3	142362180	142362411	232	chr3|142362179|142362411|B4A:B4:SINE|+	0	1	0	H3K27ac	Intron (NM_001190852/Pdlim5, intron 2 of 15)	Pdlim5	29439
chr3	142755920	142756398	479	chr3|142755919|142756398|MT2C_Mm:ERVL:LTR|+	0	1	0	H3K27ac	Distal Intergenic	Gtf2b	-8849
chr3	142756399	142756538	140	chr3|142756398|142756538|B3A:B2:SINE|+	0	1	0	H3K27ac	Distal Intergenic	Gtf2b	-8709
chr3	142773567	142773712	146	chr3|142773566|142773712|B4A:B4:SINE|-	0	1	0	H3K27ac	Intron (NM_145546/Gtf2b, intron 2 of 6)	Gtf2b	8320
chr3	142773696	142773784	89	chr3|142773695|142773784|PB1D10:Alu:SINE|-	0	1	0	H3K27ac	Intron (NM_145546/Gtf2b, intron 2 of 6)	Gtf2b	8449
chr3	142832866	142832949	84	chr3|142832865|142832949|ID_B1:B4:SINE|-	0	1	0	H3K27ac	Intron (NM_178654/Pkn2, intron 3 of 21)	Pkn2	49055
chr3	142832947	142832959	13	chr3|142832946|142832959|B4A:B4:SINE|-	0	1	0	H3K27ac	Intron (NM_178654/Pkn2, intron 3 of 21)	Pkn2	49045
chr3	142832960	142833039	80	chr3|142832959|142833039|BC1_Mm:scRNA:scRNA|-	0	1	0	H3K27ac	Intron (NM_178654/Pkn2, intron 3 of 21)	Pkn2	48965
chr3	142961408	142962105	698	chr3|142961407|142962105|Lx7:L1:LINE|+	0	1	0	H3K27ac	Distal Intergenic	4930519L02Rik	-68509
chr3	142995618	142995735	118	chr3|142995617|142995735|Lx2:L1:LINE|+	0	1	0	H3K27ac	Distal Intergenic	4930519L02Rik	-34879
chr3	144604067	144604472	406	chr3|144604066|144604472|MLT2C2:ERVL:LTR|+	0	1	0	H3K27ac	Distal Intergenic	Selenof	33640
chr3	144615549	144615623	75	chr3|144615548|144615623|MER58B:hAT-Charlie:DNA|+	0	1	0	H3K27ac	Distal Intergenic	Selenof	45122
chr3	144615694	144616046	353	chr3|144615693|144616046|MLT1K:ERVL-MaLR:LTR|-	0	1	0	H3K27ac	Distal Intergenic	Selenof	45267
chr3	145129331	145129401	71	chr3|145129330|145129401|L1ME4a:L1:LINE|-	0	1	0	H3K27ac	Intron (NM_001162538/Odf2l, intron 7 of 16)	Odf2l	10731
chr3	145318910	145319821	912	chr3|145318909|145319821|L1MA4:L1:LINE|-	0	1	0	H3K27ac	Intron (NM_001317733/Col24a1, intron 3 of 59)	Col24a1	26438
chr3	145374130	145374379	250	chr3|145374129|145374379|L1M4:L1:LINE|-	0	1	0	H3K27ac	Intron (NM_001317733/Col24a1, intron 19 of 59)	Col24a1	81658
chr3	145374411	145374561	151	chr3|145374410|145374561|B1_Mur3:Alu:SINE|-	0	1	0	H3K27ac	Intron (NM_001317733/Col24a1, intron 19 of 59)	Col24a1	81939
chr3	145845056	145845279	224	chr3|145845055|145845279|URR1A:hAT-Charlie:DNA|+	0	1	0	H3K27ac	Intron (NM_026993/Ddah1, intron 1 of 5)	Bcl10	-78983
chr3	145845306	145845468	163	chr3|145845305|145845468|B1F:Alu:SINE|-	0	1	0	H3K27ac	Intron (NM_026993/Ddah1, intron 1 of 5)	Bcl10	-78794
chr3	146370990	146371130	141	chr3|146370989|146371130|B1F:Alu:SINE|+	0	1	0	H3K27ac	Intron (NR_033542/Gm10636, intron 2 of 2)	Gm10636	7814
chr3	146592066	146592122	57	chr3|146592065|146592122|MIR:MIR:SINE|+	0	1	0	H3K27ac	Intron (NM_019957/Dnase2b, intron 3 of 6)	Uox	-5027
chr3	146943356	146943635	280	chr3|146943355|146943635|B4:B4:SINE|+	0	1	0	H3K27ac	Intron (NM_001302957/Ttll7, intron 16 of 21)	Ttll7	90989
chr3	147323277	147323481	205	chr3|147323276|147323481|MIRb:MIR:SINE|+	0	1	0	H3K27ac	Distal Intergenic	Ttll7	470910
chr3	148744391	148744570	180	chr3|148744390|148744570|LTR81A:Gypsy:LTR|-	0	1	0	H3K27ac	Distal Intergenic	Adgrl2	210065
chr3	148893429	148893492	64	chr3|148893428|148893492|RLTR20C1_MM:ERVK:LTR|+	0	1	0	H3K27ac	Intron (NM_001081298/Adgrl2, intron 1 of 23)	Adgrl2	61143
chr3	149240827	149240964	138	chr3|149240826|149240964|B1_Mus2:Alu:SINE|-	0	1	0	H3K27ac	Distal Intergenic	Gm1653	-33773
chr3	149547194	149547519	326	chr3|149547193|149547519|ORR1E:ERVL-MaLR:LTR|+	0	1	0	H3K27ac	Distal Intergenic	Gm1653	272457
chr3	149616067	149616309	243	chr3|149616066|149616309|ORR1E:ERVL-MaLR:LTR|-	0	1	0	H3K27ac	Distal Intergenic	Gm1653	341330
chr3	149626819	149627132	314	chr3|149626818|149627132|MLT1I:ERVL-MaLR:LTR|+	0	1	0	H3K27ac	Distal Intergenic	Gm1653	352082
chr3	149783310	149783422	113	chr3|149783309|149783422|MIRb:MIR:SINE|+	0	1	0	H3K27ac	Distal Intergenic	Gm1653	508573
chr3	149783431	149783566	136	chr3|149783430|149783566|ID_B1:B4:SINE|+	0	1	0	H3K27ac	Distal Intergenic	Gm1653	508694
chr3	150293552	150294075	524	chr3|150293551|150294075|Lx6:L1:LINE|-	0	1	0	H3K27ac	Distal Intergenic	Mir3963	729787
chr3	151424407	151424603	197	chr3|151424406|151424603|L4_C_Mam:RTE-X:LINE|-	0	1	0	H3K27ac	Distal Intergenic	Adgrl4	-13279
chr3	151424804	151424980	177	chr3|151424803|151424980|MT2A:ERVL:LTR|-	0	1	0	H3K27ac	Distal Intergenic	Adgrl4	-12902
chr3	152304426	152304502	77	chr3|152304425|152304502|MIRc:MIR:SINE|+	0	1	0	H3K27ac	Intron (NM_001162375/Miga1, intron 7 of 13)	Miga1	35905
chr3	152304885	152304972	88	chr3|152304884|152304972|B1F1:Alu:SINE|-	0	1	0	H3K27ac	Intron (NM_001162375/Miga1, intron 7 of 13)	Miga1	35435
chr3	152625183	152625299	117	chr3|152625182|152625299|PB1D10:Alu:SINE|+	0	1	0	H3K27ac	Intron (NM_001081277/Ak5, intron 5 of 13)	AI115009	-41614
chr3	152757234	152757578	345	chr3|152757233|152757578|L1M2:L1:LINE|-	0	1	0	H3K27ac	Intron (NM_025662/Pigk, intron 9 of 10)	Pigk	43134
chr3	152929556	152929806	251	chr3|152929555|152929806|B4:B4:SINE|+	0	1	0	H3K27ac	Intron (NM_012028/St6galnac5, intron 2 of 4)	St6galnac5	52404
chr3	152929928	152930099	172	chr3|152929927|152930099|RLTR17:ERVK:LTR|+	0	1	0	H3K27ac	Intron (NM_012028/St6galnac5, intron 2 of 4)	St6galnac5	52111
chr3	152930099	152930183	85	chr3|152930098|152930183|RLTR16B_MM:ERVK:LTR|+	0	1	0	H3K27ac	Intron (NM_012028/St6galnac5, intron 2 of 4)	St6galnac5	52027
chr3	152998831	152998898	68	chr3|152998830|152998898|RLTR20A4:ERVK:LTR|-	0	1	0	H3K27ac	Distal Intergenic	St6galnac5	-16621
chr3	153593970	153594041	72	chr3|153593969|153594041|ID4:ID:SINE|-	0	1	0	H3K27ac	Intron (NM_011372/St6galnac3, intron 1 of 4)	St6galnac3	131092
chr3	153935674	153935890	217	chr3|153935673|153935890|ID_B1:B4:SINE|-	0	1	0	H3K27ac	Intron (NM_007382/Acadm, intron 7 of 11)	Acadm	8753
chr3	154390986	154391191	206	chr3|154390985|154391191|B4:B4:SINE|+	0	1	0	H3K27ac	Distal Intergenic	AI606473	60165
chr3	155058758	155059033	276	chr3|155058757|155059033|Lx7:L1:LINE|-	0	1	0	H3K27ac	Distal Intergenic	Tnni3k	-3351
chr3	155341858	155342100	243	chr3|155341857|155342100|Lx8:L1:LINE|-	0	1	0	H3K27ac	Distal Intergenic	Lrriq3	248424
chr3	155402085	155402174	90	chr3|155402084|155402174|RSINE1:B4:SINE|+	0	1	0	H3K27ac	Distal Intergenic	Lrriq3	308651
chr3	156144650	156145116	467	chr3|156144649|156145116|ERVL-E-int:ERVL:LTR|+	0	1	0	H3K27ac	Distal Intergenic	9330178D15Rik	168296
chr3	156213068	156213287	220	chr3|156213067|156213287|B3A:B2:SINE|+	0	1	0	H3K27ac	Distal Intergenic	9330178D15Rik	236714
chr3	156217831	156217924	94	chr3|156217830|156217924|RMER20B:ERVK:LTR|+	0	1	0	H3K27ac	Distal Intergenic	9330178D15Rik	241477
chr3	156218151	156218215	65	chr3|156218150|156218215|RMER20B:ERVK:LTR|-	0	1	0	H3K27ac	Distal Intergenic	9330178D15Rik	241797
chr3	156857713	156857813	101	chr3|156857712|156857813|MIRb:MIR:SINE|+	0	1	0	H3K27ac	Intron (NM_177274/Negr1, intron 1 of 6)	Negr1	295919
chr3	157082413	157082482	70	chr3|157082412|157082482|MLT1A1:ERVL-MaLR:LTR|+	0	1	0	H3K27ac	Intron (NM_177274/Negr1, intron 4 of 6)	4930592C13Rik	451608
chr3	157082816	157082992	177	chr3|157082815|157082992|ID_B1:B4:SINE|+	0	1	0	H3K27ac	Intron (NM_177274/Negr1, intron 4 of 6)	4930592C13Rik	451098
chr3	157256574	157256678	105	chr3|157256573|157256678|MER77:ERVL:LTR|-	0	1	0	H3K27ac	Intron (NM_001039094/Negr1, intron 6 of 6)	4930592C13Rik	277412
chr3	157256679	157256851	173	chr3|157256678|157256851|B3A:B2:SINE|+	0	1	0	H3K27ac	Intron (NM_001039094/Negr1, intron 6 of 6)	4930592C13Rik	277239
chr3	157728497	157728931	435	chr3|157728496|157728931|RLTR28:ERVL:LTR|+	0	1	0	H3K27ac	Distal Intergenic	Ptger3	161605
chr3	158169450	158169548	99	chr3|158169449|158169548|PB1D7:Alu:SINE|-	0	1	0	H3K27ac	Intron (NM_001081358/Lrrc7, intron 19 of 27)	Lrrc40	132768
chr3	158841429	158841869	441	chr3|158841428|158841869|Lx5c:L1:LINE|-	0	1	0	H3K27ac	Distal Intergenic	Gm20752	-234495
chr4	3818767	3818858	92	chr4|3818766|3818858|Lx5c:L1:LINE|-	0	1	0	H3K27ac	Distal Intergenic	Rps20	16797
chr4	4242130	4242451	322	chr4|4242129|4242451|RLTRETN_Mm:ERVK:LTR|-	0	1	0	H3K27ac	Distal Intergenic	Penk	-103315
chr4	4242485	4242578	94	chr4|4242484|4242578|RLTR9D:ERVK:LTR|+	0	1	0	H3K27ac	Distal Intergenic	Penk	-103670
chr4	4242712	4243002	291	chr4|4242711|4243002|RLTR9D:ERVK:LTR|+	0	1	0	H3K27ac	Distal Intergenic	Penk	-103897
chr4	4571326	4572062	737	chr4|4571325|4572062|L1MEc:L1:LINE|-	0	1	0	H3K27ac	Distal Intergenic	Gm11780	-41868
chr4	4797055	4797327	273	chr4|4797054|4797327|RLTR17:ERVK:LTR|-	0	1	0	H3K27ac	Distal Intergenic	Impad1	-3749
chr4	4797745	4798510	766	chr4|4797744|4798510|RMER21B:ERV1:LTR|+	0	1	0	H3K27ac	Distal Intergenic	Impad1	-4439
chr4	4875201	4875321	121	chr4|4875200|4875321|MER5B:hAT-Charlie:DNA|+	0	1	0	H3K27ac	Distal Intergenic	Impad1	-81895
chr4	6592990	6593231	242	chr4|6592989|6593231|RLTR9D:ERVK:LTR|-	0	1	0	H3K27ac	Distal Intergenic	Nsmaf	-138719
chr4	6593432	6593744	313	chr4|6593431|6593744|MER2:TcMar-Tigger:DNA|-	0	1	0	H3K27ac	Distal Intergenic	Nsmaf	-139161
chr4	6813945	6814151	207	chr4|6813944|6814151|MTD:ERVL-MaLR:LTR|+	0	1	0	H3K27ac	Intron (NM_145711/Tox, intron 3 of 8)	Tox	176572
chr4	6817229	6817432	204	chr4|6817228|6817432|B3:B2:SINE|-	0	1	0	H3K27ac	Intron (NM_145711/Tox, intron 3 of 8)	Tox	173291
chr4	7253292	7253447	156	chr4|7253291|7253447|L1MA6:L1:LINE|-	0	1	0	H3K27ac	Distal Intergenic	Tox	-262569
chr4	7314810	7315025	216	chr4|7314809|7315025|B3:B2:SINE|+	0	1	0	H3K27ac	Distal Intergenic	8430436N08Rik	-245663
chr4	9171991	9173052	1062	chr4|9171990|9173052|RMER1B:Other:Other|-	0	1	0	H3K27ac	Distal Intergenic	Clvs1	-96241
chr4	9347760	9348216	457	chr4|9347759|9348216|L1MC3:L1:LINE|-	0	1	0	H3K27ac	Intron (NM_001355183/Clvs1, intron 2 of 5)	Clvs1	78443
chr4	10703289	10703773	485	chr4|10703288|10703773|RMER20B:ERVK:LTR|+	0	1	0	H3K27ac	Intron (NR_045185/1700123O12Rik, intron 4 of 4)	1700123O12Rik	94029
chr4	11003694	11003883	190	chr4|11003693|11003883|MIRc:MIR:SINE|-	0	1	0	H3K27ac	Intron (NM_175175/Plekhf2, intron 1 of 1)	Plekhf2	3736
chr4	11367981	11368132	152	chr4|11367980|11368132|RSINE1:B4:SINE|-	0	1	0	H3K27ac	Intron (NM_001347052/Esrp1, intron 4 of 13)	Esrp1	18646
chr4	12009175	12009331	157	chr4|12009174|12009331|MIRb:MIR:SINE|+	0	1	0	H3K27ac	Distal Intergenic	1700123M08Rik	42601
chr4	12020704	12020846	143	chr4|12020703|12020846|B1_Mm:Alu:SINE|+	0	1	0	H3K27ac	Distal Intergenic	1700123M08Rik	54130
chr4	12164809	12164933	125	chr4|12164808|12164933|B1F2:Alu:SINE|-	0	1	0	H3K27ac	Intron (NM_001310743/Fam92a, intron 4 of 7)	Fam92a	7082
chr4	14535566	14535769	204	chr4|14535565|14535769|B3:B2:SINE|-	0	1	0	H3K27ac	Intron (NM_145947/Slc26a7, intron 9 of 18)	Slc26a7	86009
chr4	14545963	14546074	112	chr4|14545962|14546074|RSINE1:B4:SINE|+	0	1	0	H3K27ac	Intron (NM_145947/Slc26a7, intron 8 of 18)	Slc26a7	75704
chr4	14749863	14750031	169	chr4|14749862|14750031|MER5A:hAT-Charlie:DNA|+	0	1	0	H3K27ac	Intron (NM_028499/Lrrc69, intron 5 of 7)	Lrrc69	46021
chr4	15038973	15039062	90	chr4|15038972|15039062|ID4:ID:SINE|-	0	1	0	H3K27ac	Intron (NM_178617/Necab1, intron 5 of 12)	Gm11837	108332
chr4	15204867	15205003	137	chr4|15204866|15205003|MER58A:hAT-Charlie:DNA|+	0	1	0	H3K27ac	Distal Intergenic	Necab1	-55736
chr4	15411067	15411401	335	chr4|15411066|15411401|L1_Mus1:L1:LINE|-	0	1	0	H3K27ac	Distal Intergenic	Tmem64	145247
chr4	17939393	17939750	358	chr4|17939392|17939750|MTE2a:ERVL-MaLR:LTR|+	0	1	0	H3K27ac	Intron (NR_135158/Mmp16, intron 2 of 11)	Mmp16	85935
chr4	19370760	19370864	105	chr4|19370759|19370864|RSINE1:B4:SINE|-	0	1	0	H3K27ac	Intron (NM_013927/Cngb3, intron 6 of 17)	Cngb3	89910
chr4	19687780	19687916	137	chr4|19687779|19687916|L2c:L2:LINE|-	0	1	0	H3K27ac	3' UTR	Wwp1	21088
chr4	19688107	19688159	53	chr4|19688106|19688159|B1_Mus2:Alu:SINE|+	0	1	0	H3K27ac	Intron (NM_001276292/Wwp1, intron 1 of 23)	Wwp1	20845
chr4	20218218	20218367	150	chr4|20218217|20218367|MIRb:MIR:SINE|-	0	1	0	H3K27ac	Intron (NM_001290410/Nkain3, intron 4 of 5)	Ggh	176166
chr4	20218547	20218851	305	chr4|20218546|20218851|B4A:B4:SINE|-	0	1	0	H3K27ac	Intron (NM_001290410/Nkain3, intron 4 of 5)	Ggh	176495
chr4	20218908	20219657	750	chr4|20218907|20219657|RLTR49:ERVK:LTR|+	0	1	0	H3K27ac	Intron (NM_001290410/Nkain3, intron 4 of 5)	Ggh	176856
chr4	22230793	22230878	86	chr4|22230792|22230878|B1_Mus1:Alu:SINE|-	0	1	0	H3K27ac	Distal Intergenic	Fbxl4	-126665
chr4	22567085	22567236	152	chr4|22567084|22567236|MIR:MIR:SINE|+	0	1	0	H3K27ac	Distal Intergenic	Gm30731	76537
chr4	22567241	22569116	1876	chr4|22567240|22569116|Lx7:L1:LINE|+	0	1	0	H3K27ac	Distal Intergenic	Gm30731	76693
chr4	24713018	24713451	434	chr4|24713017|24713451|MLTR11B:ERVK:LTR|+	0	1	0	H3K27ac	Intron (NM_001033531/Klhl32, intron 4 of 9)	Klhl32	137673
chr4	24813771	24813903	133	chr4|24813770|24813903|L2c:L2:LINE|-	0	1	0	H3K27ac	Intron (NM_001033531/Klhl32, intron 1 of 9)	Klhl32	37221
chr4	26259233	26259966	734	chr4|26259232|26259966|RMER6C:ERVK:LTR|+	0	1	0	H3K27ac	Distal Intergenic	Manea	86686
chr4	26379136	26379355	220	chr4|26379135|26379355|B3:B2:SINE|-	0	1	0	H3K27ac	Distal Intergenic	Manea	-32484
chr4	26964434	26965161	728	chr4|26964433|26965161|RMER6C:ERVK:LTR|-	0	1	0	H3K27ac	Distal Intergenic	4930548K13Rik	-258985
chr4	26965165	26965247	83	chr4|26965164|26965247|Lx8b:L1:LINE|+	0	1	0	H3K27ac	Distal Intergenic	4930548K13Rik	-259716
chr4	27204464	27204637	174	chr4|27204463|27204637|L1_Mus1:L1:LINE|+	0	1	0	H3K27ac	Distal Intergenic	4930548K13Rik	-499015
chr4	27204893	27205108	216	chr4|27204892|27205108|L1MB5:L1:LINE|-	0	1	0	H3K27ac	Distal Intergenic	4930548K13Rik	-499444
chr4	27205303	27205677	375	chr4|27205302|27205677|ORR1B1:ERVL-MaLR:LTR|-	0	1	0	H3K27ac	Distal Intergenic	4930548K13Rik	-499854
chr4	28440395	28440469	75	chr4|28440394|28440469|MLT1G3:ERVL-MaLR:LTR|+	0	1	0	H3K27ac	Distal Intergenic	Epha7	-372662
chr4	28579671	28579749	79	chr4|28579670|28579749|RLTR20B4_MM:ERVK:LTR|-	0	1	0	H3K27ac	Distal Intergenic	Epha7	-233382
chr4	28579775	28580226	452	chr4|28579774|28580226|RLTR20B4_MM:ERVK:LTR|-	0	1	0	H3K27ac	Distal Intergenic	Epha7	-232905
chr4	28580232	28580639	408	chr4|28580231|28580639|MYSERV16_I-int:ERVK:LTR|-	0	1	0	H3K27ac	Distal Intergenic	Epha7	-232492
chr4	28580660	28581297	638	chr4|28580659|28581297|MYSERV16_I-int:ERVK:LTR|-	0	1	0	H3K27ac	Distal Intergenic	Epha7	-231834
chr4	28866155	28866408	254	chr4|28866154|28866408|Lx10:L1:LINE|-	0	1	0	H3K27ac	Intron (NM_001290434/Epha7, intron 3 of 16)	Epha7	53010
chr4	28885757	28885894	138	chr4|28885756|28885894|RSINE1:B4:SINE|-	0	1	0	H3K27ac	Intron (NM_001290434/Epha7, intron 5 of 16)	Epha7	72612
chr4	28986874	28986984	111	chr4|28986873|28986984|MIR:MIR:SINE|-	0	1	0	H3K27ac	Distal Intergenic	Gm11917	-81095
chr4	29123691	29124609	919	chr4|29123690|29124609|Lx8:L1:LINE|-	0	1	0	H3K27ac	Distal Intergenic	Gm11917	55612
chr4	29152506	29152818	313	chr4|29152505|29152818|MamRep1527:LTR:LTR|-	0	1	0	H3K27ac	Distal Intergenic	Gm11917	84427
chr4	29152874	29152954	81	chr4|29152873|29152954|LTR28B:ERV1:LTR|-	0	1	0	H3K27ac	Distal Intergenic	Gm11917	84795
chr4	30132735	30132863	129	chr4|30132734|30132863|RSINE1:B4:SINE|-	0	1	0	H3K27ac	Distal Intergenic	4930556G01Rik	-531733
chr4	31332219	31332336	118	chr4|31332218|31332336|MER94:hAT-Blackjack:DNA|+	0	1	0	H3K27ac	Distal Intergenic	Map3k7	-631771
chr4	32101037	32101329	293	chr4|32101036|32101329|L1MB3:L1:LINE|+	0	1	0	H3K27ac	Distal Intergenic	Map3k7	136930
chr4	32101331	32101453	123	chr4|32101330|32101453|B3A:B2:SINE|+	0	1	0	H3K27ac	Distal Intergenic	Map3k7	137224
chr4	32918194	32918401	208	chr4|32918193|32918401|L2b:L2:LINE|+	0	1	0	H3K27ac	Intron (NM_001012450/Ankrd6, intron 1 of 16)	Ankrd6	5104
chr4	33177007	33177204	198	chr4|33177006|33177204|ID_B1:B4:SINE|+	0	1	0	H3K27ac	Intron (NM_001034867/Pm20d2, intron 5 of 6)	Pm20d2	12533
chr4	33338431	33338580	150	chr4|33338430|33338580|B4A:B4:SINE|-	0	1	0	H3K27ac	Intron (NM_001305273/Rngtt, intron 7 of 15)	Rngtt	28120
chr4	33475146	33475517	372	chr4|33475145|33475517|ORR1F:ERVL-MaLR:LTR|+	0	1	0	H3K27ac	Intron (NM_001305273/Rngtt, intron 14 of 15)	Mir8118	37065
chr4	33908516	33908698	183	chr4|33908515|33908698|RMER1A:Other:Other|-	0	1	0	H3K27ac	Distal Intergenic	Cnr1	-15566
chr4	33908885	33909369	485	chr4|33908884|33909369|MLTR14:ERV1:LTR|+	0	1	0	H3K27ac	Distal Intergenic	Cnr1	-14895
chr4	34967314	34967646	333	chr4|34967313|34967646|MER47B:TcMar-Tigger:DNA|-	0	1	0	H3K27ac	Intron (NM_178061/Mob3b, intron 3 of 3)	Platr9	-55833
chr4	35808550	35810313	1764	chr4|35808549|35810313|ORR1A0-int:ERVL-MaLR:LTR|+	0	1	0	H3K27ac	Intron (NM_001166001/Lingo2, intron 1 of 1)	Lingo2	34891
chr4	37165831	37166714	884	chr4|37165830|37166714|RLTR13B1:ERVK:LTR|-	0	1	0	H3K27ac	Distal Intergenic	Gm12374	-82689
chr4	37899733	37899799	67	chr4|37899732|37899799|Lx10:L1:LINE|-	0	1	0	H3K27ac	Distal Intergenic	Gm12374	650330
chr4	38187761	38187924	164	chr4|38187760|38187924|MIR:MIR:SINE|-	0	1	0	H3K27ac	Distal Intergenic	Gm12381	667559
chr4	40253850	40254077	228	chr4|40253849|40254077|L1MA4A:L1:LINE|+	0	1	0	H3K27ac	Distal Intergenic	Ddx58	-14025
chr4	40825590	40825873	284	chr4|40825589|40825873|B4A:B4:SINE|-	0	1	0	H3K27ac	Intron (NM_022305/B4galt1, intron 1 of 5)	Mir5123	24265
chr4	40914391	40914873	483	chr4|40914390|40914873|RMER5:ERV1:LTR|+	0	1	0	H3K27ac	Distal Intergenic	Spink4	-5183
chr4	40915005	40915178	174	chr4|40915004|40915178|URR1B:hAT-Charlie:DNA|+	0	1	0	H3K27ac	Distal Intergenic	Spink4	-4878
chr4	41000125	41000243	119	chr4|41000124|41000243|B4:B4:SINE|+	0	1	0	H3K27ac	Intron (NM_001290448/Nfx1, intron 11 of 15)	Mir3094	6430
chr4	41004460	41004590	131	chr4|41004459|41004590|B1_Mur2:Alu:SINE|+	0	1	0	H3K27ac	Intron (NM_001290448/Nfx1, intron 13 of 15)	Mir3094	10765
chr4	41048939	41049032	94	chr4|41048938|41049032|B1F:Alu:SINE|+	0	1	0	H3K27ac	Promoter (<=1kb)	Aqp7	-803
chr4	41049062	41049131	70	chr4|41049061|41049131|B1_Mur1:Alu:SINE|+	0	1	0	H3K27ac	Promoter (<=1kb)	Aqp7	-926
chr4	41049151	41049226	76	chr4|41049150|41049226|ID_B1:B4:SINE|+	0	1	0	H3K27ac	Promoter (1-2kb)	Aqp7	-1015
chr4	41049266	41049395	130	chr4|41049265|41049395|B1_Mm:Alu:SINE|-	0	1	0	H3K27ac	Promoter (1-2kb)	Aqp7	-1130
chr4	41235709	41235830	122	chr4|41235708|41235830|ID_B1:B4:SINE|+	0	1	0	H3K27ac	Intron (NM_026872/Ubap2, intron 2 of 28)	Ubap2	39305
chr4	41235906	41236097	192	chr4|41235905|41236097|B2_Mm1a:B2:SINE|+	0	1	0	H3K27ac	Intron (NM_026872/Ubap2, intron 2 of 28)	Ubap2	39038
chr4	41648533	41648742	210	chr4|41648532|41648742|L2:L2:LINE|+	0	1	0	H3K27ac	Distal Intergenic	Enho	-8231
chr4	43741984	43742256	273	chr4|43741983|43742256|ORR1F:ERVL-MaLR:LTR|-	0	1	0	H3K27ac	Distal Intergenic	A630077J23Rik	-9603
chr4	43771839	43771960	122	chr4|43771838|43771960|RSINE1:B4:SINE|+	0	1	0	H3K27ac	Promoter (<=1kb)	Olfr159	-830
chr4	43771988	43772024	37	chr4|43771987|43772024|ID4_:ID:SINE|+	0	1	0	H3K27ac	Promoter (<=1kb)	Olfr159	-979
chr4	43947496	43947985	490	chr4|43947495|43947985|RMER1B:Other:Other|+	0	1	0	H3K27ac	Downstream (2-3kb)	Glipr2	-9717
chr4	43947996	43948104	109	chr4|43947995|43948104|Lx9:L1:LINE|+	0	1	0	H3K27ac	Distal Intergenic	Glipr2	-9598
chr4	44054010	44054057	48	chr4|44054009|44054057|FAM:Alu:SINE|-	0	1	0	H3K27ac	Intron (NM_001190414/Gne, intron 4 of 11)	Gne	18660
chr4	44795359	44795490	132	chr4|44795358|44795490|B1_Mur3:Alu:SINE|+	0	1	0	H3K27ac	Intron (NM_138590/Zcchc7, intron 2 of 8)	Zcchc7	38800
chr4	46033253	46033611	359	chr4|46033252|46033611|L1MCa:L1:LINE|-	0	1	0	H3K27ac	Intron (NM_001290475/Tdrd7, intron 16 of 16)	Tmod1	-5611
chr4	46406773	46406968	196	chr4|46406772|46406968|ID_B1:B4:SINE|-	0	1	0	H3K27ac	Promoter (2-3kb)	Hemgn	-2590
chr4	47345196	47345276	81	chr4|47345195|47345276|L1MC1:L1:LINE|+	0	1	0	H3K27ac	Distal Intergenic	Tgfbr1	-7946
chr4	47345752	47345963	212	chr4|47345751|47345963|L1MC1:L1:LINE|+	0	1	0	H3K27ac	Distal Intergenic	Tgfbr1	-7259
chr4	47345976	47346175	200	chr4|47345975|47346175|ID_B1:B4:SINE|+	0	1	0	H3K27ac	Distal Intergenic	Tgfbr1	-7047
chr4	48650852	48650944	93	chr4|48650851|48650944|MIR3:MIR:SINE|-	0	1	0	H3K27ac	Intron (NM_001356272/Tmeff1, intron 8 of 9)	Cavin4	-12570
chr4	49492375	49492519	145	chr4|49492374|49492519|RLTR17B_Mm:ERVK:LTR|+	0	1	0	H3K27ac	Intron (NM_007519/Baat, intron 3 of 3)	Baat	14039
chr4	49492441	49492583	143	chr4|49492440|49492583|RLTR17B_Mm:ERVK:LTR|-	0	1	0	H3K27ac	Intron (NM_007519/Baat, intron 3 of 3)	Baat	13975
chr4	49492742	49493177	436	chr4|49492741|49493177|MT2C_Mm:ERVL:LTR|+	0	1	0	H3K27ac	Intron (NM_007519/Baat, intron 3 of 3)	Baat	13381
chr4	49646458	49646673	216	chr4|49646457|49646673|L1MA7:L1:LINE|+	0	1	0	H3K27ac	Intron (NM_001163263/Rnf20, intron 9 of 19)	Rnf20	7833
chr4	49646679	49647110	432	chr4|49646678|49647110|RLTR28:ERVL:LTR|-	0	1	0	H3K27ac	Intron (NM_001163263/Rnf20, intron 9 of 19)	Rnf20	8054
chr4	49695178	49695271	94	chr4|49695177|49695271|MER94:hAT-Blackjack:DNA|-	0	1	0	H3K27ac	Intron (NM_001033351/Grin3a, intron 6 of 8)	Ppp3r2	-13195
chr4	52926362	52926511	150	chr4|52926361|52926511|L1M2:L1:LINE|+	0	1	0	H3K27ac	Distal Intergenic	Olfr272	-14570
chr4	52926739	52926877	139	chr4|52926738|52926877|MLTR14:ERV1:LTR|-	0	1	0	H3K27ac	Distal Intergenic	Olfr272	-14947
chr4	53365313	53365618	306	chr4|53365312|53365618|MTD:ERVL-MaLR:LTR|-	0	1	0	H3K27ac	Distal Intergenic	Slc44a1	-74795
chr4	53478714	53478824	111	chr4|53478713|53478824|MIR3:MIR:SINE|-	0	1	0	H3K27ac	Intron (NM_001159633/Slc44a1, intron 1 of 12)	Slc44a1	38298
chr4	53479080	53479140	61	chr4|53479079|53479140|B4:B4:SINE|-	0	1	0	H3K27ac	Intron (NM_001159633/Slc44a1, intron 1 of 12)	Slc44a1	38664
chr4	54338404	54338560	157	chr4|54338403|54338560|RSINE1:B4:SINE|-	0	1	0	H3K27ac	Distal Intergenic	Tmem38b	512359
chr4	54338643	54338829	187	chr4|54338642|54338829|L2a:L2:LINE|+	0	1	0	H3K27ac	Distal Intergenic	Tmem38b	512598
chr4	55148300	55148468	169	chr4|55148299|55148468|MLT1B:ERVL-MaLR:LTR|-	0	1	0	H3K27ac	Distal Intergenic	Zfp462	200355
chr4	56505456	56506043	588	chr4|56505455|56506043|L1_Mus4:L1:LINE|+	0	1	0	H3K27ac	Distal Intergenic	Actl7b	235382
chr4	56755006	56755148	143	chr4|56755005|56755148|B1_Mur1:Alu:SINE|+	0	1	0	H3K27ac	Intron (NM_026079/Elp1, intron 36 of 36)	Actl7a	11584
chr4	56785356	56785385	30	chr4|56785355|56785385|B2_Mm2:B2:SINE|+	0	1	0	H3K27ac	Intron (NM_026079/Elp1, intron 12 of 36)	Abitram	-16944
chr4	56785373	56785424	52	chr4|56785372|56785424|B1_Mus2:Alu:SINE|+	0	1	0	H3K27ac	Intron (NM_026079/Elp1, intron 12 of 36)	Abitram	-16905
chr4	56785437	56785659	223	chr4|56785436|56785659|L2:L2:LINE|+	0	1	0	H3K27ac	Intron (NM_026079/Elp1, intron 12 of 36)	Abitram	-16670
chr4	56888796	56888983	188	chr4|56888795|56888983|B3:B2:SINE|+	0	1	0	H3K27ac	Intron (NM_175518/Tmem245, intron 15 of 17)	Mir32	6315
chr4	56922001	56922093	93	chr4|56922000|56922093|PB1D10:Alu:SINE|+	0	1	0	H3K27ac	Intron (NM_175518/Tmem245, intron 6 of 17)	Tmem245	25336
chr4	57047046	57047299	254	chr4|57047045|57047299|LTR33A:ERVL:LTR|+	0	1	0	H3K27ac	Intron (NM_001355492/Epb41l4b, intron 15 of 24)	Frrs1l	-56655
chr4	57167749	57167813	65	chr4|57167748|57167813|L1Md_F2:L1:LINE|-	0	1	0	H3K27ac	Distal Intergenic	Gm12530	-4258
chr4	57739169	57739224	56	chr4|57739168|57739224|L3:CR1:LINE|+	0	1	0	H3K27ac	Intron (NM_001304544/Pakap, intron 5 of 8)	Akap2	-106024
chr4	58077973	58078041	69	chr4|58077972|58078041|L1MEd:L1:LINE|+	0	1	0	H3K27ac	Intron (NM_022814/Svep1, intron 36 of 47)	Txndc8	-68847
chr4	58965046	58965188	143	chr4|58965045|58965188|B1_Mur4:Alu:SINE|+	0	1	0	H3K27ac	Downstream (2-3kb)	Zkscan16	21418
chr4	59385120	59385318	199	chr4|59385119|59385318|MIRb:MIR:SINE|-	0	1	0	H3K27ac	Intron (NM_001163288/Susd1, intron 6 of 16)	Susd1	53315
chr4	59639650	59639746	97	chr4|59639649|59639746|PB1D10:Alu:SINE|-	0	1	0	H3K27ac	Intron (NM_153158/E130308A19Rik, intron 1 of 2)	E130308A19Rik	13439
chr4	59778165	59778301	137	chr4|59778164|59778301|ID_B1:B4:SINE|+	0	1	0	H3K27ac	Intron (NM_001013577/Inip, intron 2 of 4)	Inip	5554
chr4	61864568	61864629	62	chr4|61864567|61864629|RLTR20A4:ERVK:LTR|+	0	1	0	H3K27ac	Distal Intergenic	Mup5	-29388
chr4	62367334	62367410	77	chr4|62367333|62367410|ID_B1:B4:SINE|+	0	1	0	H3K27ac	Intron (NM_175090/Slc31a1, intron 1 of 4)	Slc31a1	6633
chr4	62423933	62424073	141	chr4|62423932|62424073|B1_Mus1:Alu:SINE|+	0	1	0	H3K27ac	3' UTR	Rnf183	11177
chr4	62457959	62458047	89	chr4|62457958|62458047|B1_Mus2:Alu:SINE|-	0	1	0	H3K27ac	Intron (NM_001290521/Wdr31, intron 8 of 10)	Wdr31	12852
chr4	62557495	62557559	65	chr4|62557494|62557559|L1MC5:L1:LINE|-	0	1	0	H3K27ac	Promoter (2-3kb)	Rgs3	-2288
chr4	62606986	62607056	71	chr4|62606985|62607056|MIRb:MIR:SINE|+	0	1	0	H3K27ac	Intron (NM_019492/Rgs3, intron 6 of 19)	Rgs3	-12616
chr4	63587685	63587851	167	chr4|63587684|63587851|B3A:B2:SINE|+	0	1	0	H3K27ac	Downstream (1-2kb)	Gm11213	12913
chr4	64960922	64961450	529	chr4|64960921|64961450|Lx7:L1:LINE|-	0	1	0	H3K27ac	Distal Intergenic	Pappa	-162724
chr4	64961849	64962167	319	chr4|64961848|64962167|MamRep434:TcMar-Tigger:DNA|+	0	1	0	H3K27ac	Distal Intergenic	Pappa	-162007
chr4	65046425	65046923	499	chr4|65046424|65046923|MTE-int:ERVL-MaLR:LTR|-	0	1	0	H3K27ac	Distal Intergenic	Pappa	-77251
chr4	65150432	65150549	118	chr4|65150431|65150549|MIRb:MIR:SINE|+	0	1	0	H3K27ac	Intron (NM_021362/Pappa, intron 1 of 21)	Pappa	26258
chr4	65150847	65151212	366	chr4|65150846|65151212|MLT1B:ERVL-MaLR:LTR|-	0	1	0	H3K27ac	Intron (NM_021362/Pappa, intron 1 of 21)	Pappa	26673
chr4	65203297	65203481	185	chr4|65203296|65203481|B2_Mm1t:B2:SINE|+	0	1	0	H3K27ac	Intron (NM_021362/Pappa, intron 6 of 21)	Pappa	79123
chr4	65514711	65514852	142	chr4|65514710|65514852|B1_Mur3:Alu:SINE|-	0	1	0	H3K27ac	Intron (NM_019514/Astn2, intron 18 of 21)	Trim32	-90134
chr4	66470988	66471977	990	chr4|66470987|66471977|Lx5:L1:LINE|+	0	1	0	H3K27ac	Distal Intergenic	Astn2	-66505
chr4	66471978	66472644	667	chr4|66471977|66472644|RLTR17:ERVK:LTR|+	0	1	0	H3K27ac	Distal Intergenic	Astn2	-67495
chr4	68909524	68909634	111	chr4|68909523|68909634|MIR:MIR:SINE|-	0	1	0	H3K27ac	Intron (NM_019967/Brinp1, intron 1 of 7)	Brinp1	44763
chr4	68909638	68909858	221	chr4|68909637|68909858|MER33:hAT-Charlie:DNA|+	0	1	0	H3K27ac	Intron (NM_019967/Brinp1, intron 1 of 7)	Brinp1	44539
chr4	69616341	69616504	164	chr4|69616340|69616504|MIR:MIR:SINE|-	0	1	0	H3K27ac	Distal Intergenic	Brinp1	-661944
chr4	69668382	69668809	428	chr4|69668381|69668809|RMER20C_Mm:ERVK:LTR|-	0	1	0	H3K27ac	Distal Intergenic	Brinp1	-713985
chr4	70077828	70078127	300	chr4|70077827|70078127|Lx3C:L1:LINE|+	0	1	0	H3K27ac	Distal Intergenic	Cdk5rap2	332308
chr4	70177298	70177592	295	chr4|70177297|70177592|MLT1I-int:ERVL-MaLR:LTR|+	0	1	0	H3K27ac	Distal Intergenic	Cdk5rap2	232843
chr4	70283356	70283564	209	chr4|70283355|70283564|B4A:B4:SINE|+	0	1	0	H3K27ac	Intron (NM_001313762/Cdk5rap2, intron 17 of 33)	Cdk5rap2	126871
chr4	70294156	70294489	334	chr4|70294155|70294489|L1MA6:L1:LINE|+	0	1	0	H3K27ac	Intron (NM_001313762/Cdk5rap2, intron 15 of 33)	Cdk5rap2	115946
chr4	70396621	70396690	70	chr4|70396620|70396690|MIRc:MIR:SINE|-	0	1	0	H3K27ac	Intron (NM_001313762/Cdk5rap2, intron 3 of 33)	Cdk5rap2	13745
chr4	70553474	70554372	899	chr4|70553473|70554372|RMER19B:ERVK:LTR|+	0	1	0	H3K27ac	Distal Intergenic	Megf9	-18546
chr4	71273864	71274200	337	chr4|71273863|71274200|RLTR23:ERV1:LTR|+	0	1	0	H3K27ac	Distal Intergenic	Megf9	-738936
chr4	72103661	72104336	676	chr4|72103660|72104336|MERVL_2A-int:ERVL:LTR|-	0	1	0	H3K27ac	Distal Intergenic	Tle1	96557
chr4	72104338	72104429	92	chr4|72104337|72104429|MTC:ERVL-MaLR:LTR|-	0	1	0	H3K27ac	Distal Intergenic	Tle1	96464
chr4	72104450	72104850	401	chr4|72104449|72104850|L1_Mus1:L1:LINE|+	0	1	0	H3K27ac	Distal Intergenic	Tle1	96043
chr4	72233459	72233594	136	chr4|72233458|72233594|RSINE1:B4:SINE|-	0	1	0	H3K27ac	Distal Intergenic	C630043F03Rik	32215
chr4	72233612	72233704	93	chr4|72233611|72233704|L1_Mur3:L1:LINE|-	0	1	0	H3K27ac	Distal Intergenic	C630043F03Rik	32368
chr4	73699856	73700031	176	chr4|73699855|73700031|MLTR14:ERV1:LTR|+	0	1	0	H3K27ac	Distal Intergenic	Gm428	16342
chr4	73700032	73701185	1154	chr4|73700031|73701185|RMER12B:ERVK:LTR|+	0	1	0	H3K27ac	Distal Intergenic	Gm428	16518
chr4	73760665	73760791	127	chr4|73760664|73760791|B1F2:Alu:SINE|+	0	1	0	H3K27ac	Intron (NM_001017427/Rasef, intron 5 of 17)	Rasef	29811
chr4	74687170	74687350	181	chr4|74687169|74687350|RMER20A:ERVK:LTR|-	0	1	0	H3K27ac	Distal Intergenic	Kdm4c	435291
chr4	76024594	76024762	169	chr4|76024593|76024762|MER126:DNA:DNA|+	0	1	0	H3K27ac	Intron (NM_001352628/Ptprd, intron 20 of 30)	Ptprd	319481
chr4	76024846	76024896	51	chr4|76024845|76024896|PB1D10:Alu:SINE|+	0	1	0	H3K27ac	Intron (NM_001352628/Ptprd, intron 20 of 30)	Ptprd	319347
chr4	76690595	76691523	929	chr4|76690594|76691523|Lx7:L1:LINE|+	0	1	0	H3K27ac	Intron (NM_001368991/Ptprd, intron 9 of 39)	Ptprd	-346352
chr4	76788933	76788999	67	chr4|76788932|76788999|ID4:ID:SINE|+	0	1	0	H3K27ac	Intron (NM_001368991/Ptprd, intron 8 of 39)	Ptprd	-444690
chr4	76789110	76789364	255	chr4|76789109|76789364|L1_Mus1:L1:LINE|-	0	1	0	H3K27ac	Intron (NM_001368991/Ptprd, intron 8 of 39)	Ptprd	-444867
chr4	77161876	77162579	704	chr4|77161875|77162579|L1MC1:L1:LINE|-	0	1	0	H3K27ac	Intron (NM_001368991/Ptprd, intron 7 of 39)	Ptprd	-817633
chr4	77309559	77310508	950	chr4|77309558|77310508|RMER17B:ERVK:LTR|+	0	1	0	H3K27ac	Intron (NM_001368991/Ptprd, intron 6 of 39)	Ptprd	901234
chr4	77321400	77321670	271	chr4|77321399|77321670|RMER15:ERVL:LTR|+	0	1	0	H3K27ac	Intron (NM_001368991/Ptprd, intron 6 of 39)	Ptprd	890072
chr4	77848674	77849661	988	chr4|77848673|77849661|Lx8:L1:LINE|+	0	1	0	H3K27ac	Intron (NM_001368991/Ptprd, intron 2 of 39)	Ptprd	362081
chr4	77944478	77945579	1102	chr4|77944477|77945579|Lx9:L1:LINE|+	0	1	0	H3K27ac	Intron (NM_001368991/Ptprd, intron 1 of 39)	Ptprd	266163
chr4	78382214	78382668	455	chr4|78382213|78382668|MLT1F1:ERVL-MaLR:LTR|+	0	1	0	H3K27ac	Distal Intergenic	Ptprd	-170472
chr4	78382693	78382902	210	chr4|78382692|78382902|L1M5:L1:LINE|-	0	1	0	H3K27ac	Distal Intergenic	Ptprd	-170951
chr4	79387649	79387987	339	chr4|79387648|79387987|MTC:ERVL-MaLR:LTR|+	0	1	0	H3K27ac	Distal Intergenic	A430085M09Rik	793602
chr4	79919503	79920039	537	chr4|79919502|79920039|RMER15-int:ERVL:LTR|-	0	1	0	H3K27ac	Distal Intergenic	Tyrp1	-914174
chr4	81223173	81223450	278	chr4|81223172|81223450|Lx9:L1:LINE|-	0	1	0	H3K27ac	Distal Intergenic	Mpdz	219365
chr4	81272768	81273081	314	chr4|81272767|81273081|ORR1F:ERVL-MaLR:LTR|-	0	1	0	H3K27ac	Distal Intergenic	Mpdz	169734
chr4	81273161	81273439	279	chr4|81273160|81273439|B4A:B4:SINE|-	0	1	0	H3K27ac	Distal Intergenic	Mpdz	169376
chr4	81870648	81871308	661	chr4|81870647|81871308|RMER13A:ERVK:LTR|-	0	1	0	H3K27ac	Distal Intergenic	Gm5860	-194072
chr4	81871308	81871345	38	chr4|81871307|81871345|RLTR26B_MM:ERVK:LTR|-	0	1	0	H3K27ac	Distal Intergenic	Gm5860	-194035
chr4	81871346	81871557	212	chr4|81871345|81871557|L1_Mus3:L1:LINE|-	0	1	0	H3K27ac	Distal Intergenic	Gm5860	-193823
chr4	81871559	81871657	99	chr4|81871558|81871657|L1_Mus3:L1:LINE|+	0	1	0	H3K27ac	Distal Intergenic	Gm5860	-193723
chr4	81871668	81871836	169	chr4|81871667|81871836|RMER13A:ERVK:LTR|-	0	1	0	H3K27ac	Distal Intergenic	Gm5860	-193544
chr4	82826235	82826716	482	chr4|82826234|82826716|L1_Mus4:L1:LINE|+	0	1	0	H3K27ac	Intron (NM_026647/Zdhhc21, intron 6 of 8)	Zdhhc21	32957
chr4	83878013	83878343	331	chr4|83878012|83878343|ORR1D2:ERVL-MaLR:LTR|+	0	1	0	H3K27ac	Distal Intergenic	6030471H07Rik	166536
chr4	84173513	84173840	328	chr4|84173512|84173840|LTR81A:Gypsy:LTR|+	0	1	0	H3K27ac	Distal Intergenic	6030471H07Rik	-128634
chr4	85279755	85279869	115	chr4|85279754|85279869|MIRc:MIR:SINE|+	0	1	0	H3K27ac	Intron (NM_019535/Sh3gl2, intron 1 of 8)	Sh3gl2	74299
chr4	85650363	85650751	389	chr4|85650362|85650751|MLT1C:ERVL-MaLR:LTR|-	0	1	0	H3K27ac	Distal Intergenic	Adamtsl1	-403164
chr4	85650837	85651125	289	chr4|85650836|85651125|MLT1L:ERVL-MaLR:LTR|+	0	1	0	H3K27ac	Distal Intergenic	Adamtsl1	-402790
chr4	86126530	86126647	118	chr4|86126529|86126647|L1MEi:L1:LINE|+	0	1	0	H3K27ac	Intron (NM_029967/Adamtsl1, intron 3 of 27)	Adamtsl1	72555
chr4	86126673	86127287	615	chr4|86126672|86127287|Tigger17a:TcMar-Tigger:DNA|+	0	1	0	H3K27ac	Intron (NM_029967/Adamtsl1, intron 3 of 27)	Adamtsl1	72698
chr4	86715363	86715831	469	chr4|86715362|86715831|L1MA4:L1:LINE|+	0	1	0	H3K27ac	Distal Intergenic	Dennd4c	-32724
chr4	86937071	86937334	264	chr4|86937070|86937334|L1ME3E:L1:LINE|-	0	1	0	H3K27ac	Distal Intergenic	Acer2	62657
chr4	87794333	87794446	114	chr4|87794332|87794446|MamSINE1:tRNA:SINE|+	0	1	0	H3K27ac	Intron (NM_001286158/Mllt3, intron 1 of 5)	Mllt3	11877
chr4	87989553	87989755	203	chr4|87989552|87989755|LTR67B:ERVL:LTR|+	0	1	0	H3K27ac	Intron (NM_027326/Mllt3, intron 2 of 10)	Mllt3	43652
chr4	87989998	87990091	94	chr4|87989997|87990091|PB1D10:Alu:SINE|+	0	1	0	H3K27ac	Intron (NM_027326/Mllt3, intron 2 of 10)	Mllt3	43316
chr4	87990099	87990270	172	chr4|87990098|87990270|B3A:B2:SINE|+	0	1	0	H3K27ac	Intron (NM_027326/Mllt3, intron 2 of 10)	Mllt3	43137
chr4	88042479	88042637	159	chr4|88042478|88042637|B2_Mm2:B2:SINE|+	0	1	0	H3K27ac	Distal Intergenic	Mllt3	-9072
chr4	88462974	88463162	189	chr4|88462973|88463162|B3:B2:SINE|-	0	1	0	H3K27ac	Distal Intergenic	Hacd4	-24048
chr4	88491712	88492114	403	chr4|88491711|88492114|MLT1B:ERVL-MaLR:LTR|-	0	1	0	H3K27ac	Distal Intergenic	Ifnb1	30680
chr4	88920315	88920669	355	chr4|88920314|88920669|ORR1A4:ERVL-MaLR:LTR|-	0	1	0	H3K27ac	Intron (NR_132734/LOC106557447, intron 3 of 3)	Mir31	-9653
chr4	88920960	88921050	91	chr4|88920959|88921050|ID_B1:B4:SINE|+	0	1	0	H3K27ac	Intron (NR_132734/LOC106557447, intron 3 of 3)	Mir31	-10298
chr4	89034681	89034800	120	chr4|89034680|89034800|L1MA5:L1:LINE|-	0	1	0	H3K27ac	Distal Intergenic	Wincr1	-15507
chr4	89679762	89679960	199	chr4|89679761|89679960|B3A:B2:SINE|-	0	1	0	H3K27ac	Distal Intergenic	Dmrta1	-8238
chr4	90203138	90203396	259	chr4|90203137|90203396|Lx7:L1:LINE|+	0	1	0	H3K27ac	Distal Intergenic	Zfp352	-15424
chr4	90203440	90203771	332	chr4|90203439|90203771|RLTR9D:ERVK:LTR|-	0	1	0	H3K27ac	Distal Intergenic	Zfp352	-15049
chr4	90203773	90206891	3119	chr4|90203772|90206891|Lx7:L1:LINE|+	0	1	0	H3K27ac	Distal Intergenic	Zfp352	-11929
chr4	90235336	90235653	318	chr4|90235335|90235653|RLTR17:ERVK:LTR|-	0	1	0	H3K27ac	Distal Intergenic	Zfp352	16516
chr4	90235654	90236023	370	chr4|90235653|90236023|RLTR9D2:ERVK:LTR|+	0	1	0	H3K27ac	Distal Intergenic	Zfp352	16834
chr4	90236024	90236224	201	chr4|90236023|90236224|RLTR17:ERVK:LTR|-	0	1	0	H3K27ac	Distal Intergenic	Zfp352	17204
chr4	93062357	93063467	1111	chr4|93062356|93063467|L1_Mus3:L1:LINE|+	0	1	0	H3K27ac	Distal Intergenic	Tusc1	272044
chr4	93063594	93063682	89	chr4|93063593|93063682|MLT1H-int:ERVL-MaLR:LTR|+	0	1	0	H3K27ac	Distal Intergenic	Tusc1	271829
chr4	94937782	94938633	852	chr4|94937781|94938633|Lx5b:L1:LINE|-	0	1	0	H3K27ac	Distal Intergenic	Eqtn	-8939
chr4	94939294	94939791	498	chr4|94939293|94939791|L1_Mus1:L1:LINE|+	0	1	0	H3K27ac	Distal Intergenic	Eqtn	-10451
chr4	95398240	95398326	87	chr4|95398239|95398326|MIRc:MIR:SINE|+	0	1	0	H3K27ac	Distal Intergenic	Fggy	-159181
chr4	95588681	95588862	182	chr4|95588680|95588862|MIRc:MIR:SINE|-	0	1	0	H3K27ac	Intron (NM_001113412/Fggy, intron 2 of 15)	Fggy	9260
chr4	95723773	95723945	173	chr4|95723772|95723945|L2c:L2:LINE|-	0	1	0	H3K27ac	Intron (NM_001113412/Fggy, intron 6 of 15)	Fggy	144352
chr4	95941897	95942362	466	chr4|95941896|95942362|RMER20A:ERVK:LTR|+	0	1	0	H3K27ac	Distal Intergenic	9530080O11Rik	24673
chr4	95942392	95942484	93	chr4|95942391|95942484|PB1D10:Alu:SINE|+	0	1	0	H3K27ac	Distal Intergenic	9530080O11Rik	24551
chr4	96012213	96012457	245	chr4|96012212|96012457|Lx9:L1:LINE|-	0	1	0	H3K27ac	Intron (NM_030014/Hook1, intron 14 of 21)	9530080O11Rik	-44558
chr4	96012515	96012612	98	chr4|96012514|96012612|Lx8b:L1:LINE|+	0	1	0	H3K27ac	Intron (NM_030014/Hook1, intron 14 of 21)	9530080O11Rik	-44860
chr4	96012942	96013084	143	chr4|96012941|96013084|RSINE1:B4:SINE|+	0	1	0	H3K27ac	Intron (NM_030014/Hook1, intron 14 of 21)	9530080O11Rik	-45287
chr4	97172654	97173139	486	chr4|97172653|97173139|MLT1D:ERVL-MaLR:LTR|+	0	1	0	H3K27ac	Distal Intergenic	Gm12695	-387494
chr4	97173169	97173368	200	chr4|97173168|97173368|MIR:MIR:SINE|-	0	1	0	H3K27ac	Distal Intergenic	Gm12695	-388009
chr4	97629564	97629673	110	chr4|97629563|97629673|PB1D10:Alu:SINE|+	0	1	0	H3K27ac	Intron (NM_001122952/Nfia, intron 1 of 10)	E130114P18Rik	-44973
chr4	97889951	97890050	100	chr4|97889950|97890050|PB1:Alu:SINE|+	0	1	0	H3K27ac	Intron (NM_001122952/Nfia, intron 2 of 10)	Nfia	112325
chr4	98544807	98545076	270	chr4|98544806|98545076|ORR1D2:ERVL-MaLR:LTR|-	0	1	0	H3K27ac	Promoter (1-2kb)	Patj	-1558
chr4	98745588	98746007	420	chr4|98745587|98746007|MTC:ERVL-MaLR:LTR|-	0	1	0	H3K27ac	Distal Intergenic	L1td1	18834
chr4	98829192	98829687	496	chr4|98829191|98829687|RLTR16:ERVK:LTR|+	0	1	0	H3K27ac	Distal Intergenic	I0C0044D17Rik	-5352
chr4	98829688	98830061	374	chr4|98829687|98830061|MLT1G:ERVL-MaLR:LTR|+	0	1	0	H3K27ac	Distal Intergenic	I0C0044D17Rik	-5848
chr4	98847880	98848048	169	chr4|98847879|98848048|URR1A:hAT-Charlie:DNA|+	0	1	0	H3K27ac	Distal Intergenic	I0C0044D17Rik	-24040
chr4	99147627	99147838	212	chr4|99147626|99147838|L1M3de:L1:LINE|+	0	1	0	H3K27ac	Distal Intergenic	Dock7	-26702
chr4	99147839	99148104	266	chr4|99147838|99148104|RMER10B:ERVL:LTR|+	0	1	0	H3K27ac	Distal Intergenic	Dock7	-26914
chr4	99148114	99149059	946	chr4|99148113|99149059|RMER17B:ERVK:LTR|+	0	1	0	H3K27ac	Distal Intergenic	Dock7	-27189
chr4	99314705	99315029	325	chr4|99314704|99315029|MER2:TcMar-Tigger:DNA|-	0	1	0	H3K27ac	Distal Intergenic	Atg4c	120558
chr4	100498768	100499021	254	chr4|100498767|100499021|L1_Mur2:L1:LINE|-	0	1	0	H3K27ac	Intron (NM_001033773/Ube2u, intron 5 of 9)	Ube2u	19901
chr4	100499022	100499400	379	chr4|100499021|100499400|RLTR9D:ERVK:LTR|-	0	1	0	H3K27ac	Intron (NM_001033773/Ube2u, intron 5 of 9)	Ube2u	20155
chr4	100499401	100499775	375	chr4|100499400|100499775|L1_Mur2:L1:LINE|-	0	1	0	H3K27ac	Intron (NM_001033773/Ube2u, intron 5 of 9)	Ube2u	20534
chr4	100759720	100759856	137	chr4|100759719|100759856|L2c:L2:LINE|+	0	1	0	H3K27ac	Distal Intergenic	Cachd1	-16823
chr4	101285489	101285715	227	chr4|101285488|101285715|Lx2:L1:LINE|-	0	1	0	H3K27ac	Distal Intergenic	Jak1	-20207
chr4	101972070	101972212	143	chr4|101972069|101972212|B1_Mur2:Alu:SINE|+	0	1	0	H3K27ac	Distal Intergenic	Gm12789	-14628
chr4	101972293	101972352	60	chr4|101972292|101972352|B1_Mm:Alu:SINE|-	0	1	0	H3K27ac	Distal Intergenic	Gm12789	-14488
chr4	101972374	101972494	121	chr4|101972373|101972494|B1_Mur1:Alu:SINE|-	0	1	0	H3K27ac	Distal Intergenic	Gm12789	-14346
chr4	101972495	101972638	144	chr4|101972494|101972638|B1_Mus2:Alu:SINE|+	0	1	0	H3K27ac	Distal Intergenic	Gm12789	-14202
chr4	102612794	102612943	150	chr4|102612793|102612943|B3:B2:SINE|+	0	1	0	H3K27ac	Distal Intergenic	Pde4b	22951
chr4	103102791	103102973	183	chr4|103102790|103102973|B3A:B2:SINE|+	0	1	0	H3K27ac	Intron (NM_146254/Wdr78, intron 2 of 16)	Wdr78	11326
chr4	103103016	103103157	142	chr4|103103015|103103157|RSINE1:B4:SINE|+	0	1	0	H3K27ac	Intron (NM_146254/Wdr78, intron 2 of 16)	Wdr78	11142
chr4	103346853	103346991	139	chr4|103346852|103346991|MIR3:MIR:SINE|-	0	1	0	H3K27ac	Intron (NM_025909/Oma1, intron 7 of 8)	Oma1	33007
chr4	103442637	103442727	91	chr4|103442636|103442727|MTEa:ERVL-MaLR:LTR|+	0	1	0	H3K27ac	Intron (NR_040673/Gm12718, intron 3 of 3)	Gm12718	60137
chr4	103955864	103955933	70	chr4|103955863|103955933|B4A:B4:SINE|-	0	1	0	H3K27ac	Intron (NM_001369048/Dab1, intron 2 of 9)	Dab1	336364
chr4	104980305	104980405	101	chr4|104980304|104980405|MER117:hAT-Charlie:DNA|+	0	1	0	H3K27ac	Intron (NM_001162980/Fyb2, intron 5 of 19)	Fyb2	66744
chr4	104980629	104980749	121	chr4|104980628|104980749|MER5A1:hAT-Charlie:DNA|-	0	1	0	H3K27ac	Intron (NM_001162980/Fyb2, intron 5 of 19)	Fyb2	67068
chr4	105208869	105208998	130	chr4|105208868|105208998|L2c:L2:LINE|-	0	1	0	H3K27ac	Intron (NM_080555/Plpp3, intron 3 of 5)	Plpp3	51522
chr4	105282250	105282361	112	chr4|105282249|105282361|MIRc:MIR:SINE|+	0	1	0	H3K27ac	Distal Intergenic	Plpp3	124903
chr4	105303695	105304164	470	chr4|105303694|105304164|L1MC3:L1:LINE|+	0	1	0	H3K27ac	Distal Intergenic	Plpp3	146348
chr4	105460431	105461316	886	chr4|105460430|105461316|L2:L2:LINE|+	0	1	0	H3K27ac	Distal Intergenic	Plpp3	303084
chr4	106039182	106039494	313	chr4|106039181|106039494|ORR1G:ERVL-MaLR:LTR|+	0	1	0	H3K27ac	Distal Intergenic	Gm12724	-201719
chr4	106290085	106290429	345	chr4|106290084|106290429|ORR1E:ERVL-MaLR:LTR|-	0	1	0	H3K27ac	Exon (NR_151521/Gm12724, exon 5 of 5)	Usp24	-25784
chr4	106380835	106381352	518	chr4|106380834|106381352|MLTR18D_MM:ERVK:LTR|-	0	1	0	H3K27ac	Intron (NM_183225/Usp24, intron 30 of 67)	Usp24	64622
chr4	106381450	106381557	108	chr4|106381449|106381557|PB1D10:Alu:SINE|+	0	1	0	H3K27ac	Intron (NM_183225/Usp24, intron 30 of 67)	Usp24	65237
chr4	106381573	106381623	51	chr4|106381572|106381623|ID4:ID:SINE|+	0	1	0	H3K27ac	Intron (NM_183225/Usp24, intron 30 of 67)	Usp24	65360
chr4	106597494	106597614	121	chr4|106597493|106597614|B1_Mur1:Alu:SINE|-	0	1	0	H3K27ac	Intron (NM_183182/Lexm, intron 9 of 9)	Lexm	19624
chr4	106689185	106689323	139	chr4|106689184|106689323|B1F2:Alu:SINE|+	0	1	0	H3K27ac	Intron (NM_001126487/Mroh7, intron 21 of 23)	Ttc4	-10241
chr4	106689334	106689486	153	chr4|106689333|106689486|B1_Mur4:Alu:SINE|+	0	1	0	H3K27ac	Intron (NM_001126487/Mroh7, intron 21 of 23)	Ttc4	-10390
chr4	106728311	106728372	62	chr4|106728310|106728372|L3:CR1:LINE|-	0	1	0	H3K27ac	Promoter (<=1kb)	Mroh7	-381
chr4	107763118	107763465	348	chr4|107763117|107763465|L1MC3:L1:LINE|-	0	1	0	H3K27ac	Distal Intergenic	Lrp8	-38794
chr4	108961554	108961862	309	chr4|108961553|108961862|MLT1C:ERVL-MaLR:LTR|+	0	1	0	H3K27ac	Intron (NR_040664/8030443G20Rik, intron 1 of 5)	8030443G20Rik	10215
chr4	108961898	108962118	221	chr4|108961897|108962118|ID_B1:B4:SINE|+	0	1	0	H3K27ac	Intron (NR_040664/8030443G20Rik, intron 1 of 5)	8030443G20Rik	9959
chr4	108978369	108978440	72	chr4|108978368|108978440|B2_Mm2:B2:SINE|+	0	1	0	H3K27ac	Distal Intergenic	8030443G20Rik	-6292
chr4	109024869	109024983	115	chr4|109024868|109024983|PB1D7:Alu:SINE|+	0	1	0	H3K27ac	Intron (NM_146150/Nrd1, intron 5 of 30)	Mir761	7214
chr4	109903524	109903657	134	chr4|109903523|109903657|MIRb:MIR:SINE|+	0	1	0	H3K27ac	Intron (NM_007983/Faf1, intron 15 of 18)	Dmrta2	-74368
chr4	109903916	109904112	197	chr4|109903915|109904112|ID_B1:B4:SINE|-	0	1	0	H3K27ac	Intron (NM_007983/Faf1, intron 15 of 18)	Dmrta2	-73913
chr4	110047956	110048378	423	chr4|110047955|110048378|ERVB4_1C-LTR_Mm:ERVK:LTR|+	0	1	0	H3K27ac	Distal Intergenic	Dmrta2	69931
chr4	111256001	111256141	141	chr4|111256000|111256141|MIRc:MIR:SINE|+	0	1	0	H3K27ac	Intron (NM_001048189/Agbl4, intron 5 of 12)	Bend5	-158865
chr4	111437900	111438011	112	chr4|111437899|111438011|L2a:L2:LINE|-	0	1	0	H3K27ac	Intron (NM_001048189/Agbl4, intron 6 of 12)	Bend5	22894
chr4	111451300	111451464	165	chr4|111451299|111451464|MIRb:MIR:SINE|-	0	1	0	H3K27ac	Intron (NM_001048189/Agbl4, intron 6 of 12)	Bend5	36294
chr4	111553758	111553903	146	chr4|111553757|111553903|B3:B2:SINE|+	0	1	0	H3K27ac	Intron (NM_001048189/Agbl4, intron 8 of 12)	Bend5	138752
chr4	111652940	111653275	336	chr4|111652939|111653275|MLT1G1:ERVL-MaLR:LTR|-	0	1	0	H3K27ac	Intron (NM_001048189/Agbl4, intron 11 of 12)	Spata6	-66735
chr4	111653734	111653840	107	chr4|111653733|111653840|MIR:MIR:SINE|+	0	1	0	H3K27ac	Intron (NM_001048189/Agbl4, intron 11 of 12)	Spata6	-66170
chr4	111745327	111745449	123	chr4|111745326|111745449|RMER20B:ERVK:LTR|-	0	1	0	H3K27ac	Intron (NM_026470/Spata6, intron 1 of 12)	Spata6	25317
chr4	111745450	111745651	202	chr4|111745449|111745651|ORR1D1:ERVL-MaLR:LTR|+	0	1	0	H3K27ac	Intron (NM_026470/Spata6, intron 1 of 12)	Spata6	25440
chr4	111759728	111759883	156	chr4|111759727|111759883|L1MB3:L1:LINE|-	0	1	0	H3K27ac	Intron (NM_026470/Spata6, intron 3 of 12)	Spata6	-17714
chr4	111759888	111759959	72	chr4|111759887|111759959|L1MB3:L1:LINE|-	0	1	0	H3K27ac	Intron (NM_026470/Spata6, intron 3 of 12)	Spata6	-17638
chr4	111760108	111760317	210	chr4|111760107|111760317|L1MB3:L1:LINE|-	0	1	0	H3K27ac	Intron (NM_026470/Spata6, intron 3 of 12)	Spata6	-17280
chr4	111760337	111760416	80	chr4|111760336|111760416|L1MB3:L1:LINE|-	0	1	0	H3K27ac	Intron (NM_026470/Spata6, intron 3 of 12)	Spata6	-17181
chr4	114533948	114534099	152	chr4|114533947|114534099|L3:CR1:LINE|-	0	1	0	H3K27ac	Intron (NM_001085549/Trabd2b, intron 2 of 6)	Trabd2b	127224
chr4	114734800	114734858	59	chr4|114734799|114734858|MIR3:MIR:SINE|+	0	1	0	H3K27ac	Distal Intergenic	Gm12830	-86862
chr4	114811013	114811122	110	chr4|114811012|114811122|B1_Mur3:Alu:SINE|+	0	1	0	H3K27ac	Distal Intergenic	Gm12830	-10598
chr4	114811125	114811207	83	chr4|114811124|114811207|Lx8:L1:LINE|+	0	1	0	H3K27ac	Distal Intergenic	Gm12830	-10513
chr4	114811237	114811628	392	chr4|114811236|114811628|ORR1B1:ERVL-MaLR:LTR|-	0	1	0	H3K27ac	Distal Intergenic	Gm12830	-10092
chr4	114811629	114812976	1348	chr4|114811628|114812976|ORR1B1-int:ERVL-MaLR:LTR|-	0	1	0	H3K27ac	Distal Intergenic	Gm12830	-8744
chr4	115032270	115032401	132	chr4|115032269|115032401|B1F:Alu:SINE|-	0	1	0	H3K27ac	Intron (NM_001304551/Stil, intron 12 of 15)	Tal1	-24025
chr4	115173965	115174292	328	chr4|115173964|115174292|MTD-int:ERVL-MaLR:LTR|+	0	1	0	H3K27ac	Distal Intergenic	Cyp4x1	-39886
chr4	115174357	115174603	247	chr4|115174356|115174603|RMER20C_Mm:ERVK:LTR|-	0	1	0	H3K27ac	Distal Intergenic	Cyp4x1	-40278
chr4	115175526	115175714	189	chr4|115175525|115175714|B2_Mm1t:B2:SINE|-	0	1	0	H3K27ac	Distal Intergenic	Cyp4x1	-41447
chr4	115175929	115176795	867	chr4|115175928|115176795|RLTR13G:ERVK:LTR|+	0	1	0	H3K27ac	Distal Intergenic	Cyp4x1	-41850
chr4	115846942	115847199	258	chr4|115846941|115847199|L2c:L2:LINE|-	0	1	0	H3K27ac	Intron (NM_001285487/Mknk1, intron 2 of 14)	Mknk1	7721
chr4	116006183	116006207	25	chr4|116006182|116006207|RMER17C2:ERVK:LTR|-	0	1	0	H3K27ac	Intron (NM_010173/Faah, intron 2 of 14)	Faah	11717
chr4	117224217	117224365	149	chr4|117224216|117224365|RSINE1:B4:SINE|-	0	1	0	H3K27ac	Intron (NM_001145637/Armh1, intron 7 of 12)	Armh1	27552
chr4	117224368	117224410	43	chr4|117224367|117224410|B1F:Alu:SINE|-	0	1	0	H3K27ac	Intron (NM_001145637/Armh1, intron 7 of 12)	Armh1	27507
chr4	117716515	117716656	142	chr4|117716514|117716656|B1_Mur1:Alu:SINE|+	0	1	0	H3K27ac	Distal Intergenic	Gm34746	17440
chr4	117716676	117716809	134	chr4|117716675|117716809|B1_Mur3:Alu:SINE|-	0	1	0	H3K27ac	Distal Intergenic	Gm34746	17601
chr4	117716788	117716823	36	chr4|117716787|117716823|MLT1J1:ERVL-MaLR:LTR|+	0	1	0	H3K27ac	Distal Intergenic	Gm34746	17713
chr4	118155957	118156060	104	chr4|118155956|118156060|B1_Mur2:Alu:SINE|+	0	1	0	H3K27ac	Intron (NM_001161823/Kdm4a, intron 11 of 21)	St3gal3	-21011
chr4	119008468	119008579	112	chr4|119008467|119008579|MIR3:MIR:SINE|-	0	1	0	H3K27ac	Distal Intergenic	Lao1	46501
chr4	120012112	120012245	134	chr4|120012111|120012245|MIR3:MIR:SINE|+	0	1	0	H3K27ac	Intron (NM_010657/Hivep3, intron 2 of 8)	Edn2	-148961
chr4	120339881	120339962	82	chr4|120339880|120339962|ID4_:ID:SINE|+	0	1	0	H3K27ac	Distal Intergenic	Foxo6	-52620
chr4	120389429	120389539	111	chr4|120389428|120389539|MIRb:MIR:SINE|+	0	1	0	H3K27ac	Distal Intergenic	Scmh1	-15742
chr4	120480476	120480974	499	chr4|120480475|120480974|L1MEd:L1:LINE|+	0	1	0	H3K27ac	Intron (NM_001159630/Scmh1, intron 8 of 17)	Scmh1	27232
chr4	120617166	120617302	137	chr4|120617165|120617302|B1_Mus1:Alu:SINE|-	0	1	0	H3K27ac	Distal Intergenic	Gm8439	28421
chr4	120622678	120622882	205	chr4|120622677|120622882|B3A:B2:SINE|-	0	1	0	H3K27ac	Distal Intergenic	Gm8439	33933
chr4	120641076	120641283	208	chr4|120641075|120641283|ID_B1:B4:SINE|+	0	1	0	H3K27ac	Distal Intergenic	Cited4	-25280
chr4	120641367	120641438	72	chr4|120641366|120641438|B1_Mur1:Alu:SINE|-	0	1	0	H3K27ac	Distal Intergenic	Cited4	-25125
chr4	120641431	120641634	204	chr4|120641430|120641634|MTD:ERVL-MaLR:LTR|-	0	1	0	H3K27ac	Distal Intergenic	Cited4	-24929
chr4	120799584	120799680	97	chr4|120799583|120799680|MER58A:hAT-Charlie:DNA|+	0	1	0	H3K27ac	Intron (NM_001357192/Nfyc, intron 1 of 9)	Nfyc	16033
chr4	121517139	121517385	247	chr4|121517138|121517385|L2a:L2:LINE|+	0	1	0	H3K27ac	Distal Intergenic	Gm12886	-94040
chr4	122857074	122857192	119	chr4|122857073|122857192|PB1D9:Alu:SINE|-	0	1	0	H3K27ac	Intron (NM_008917/Ppt1, intron 8 of 8)	Ppt1	20847
chr4	122857251	122857350	100	chr4|122857250|122857350|PB1D7:Alu:SINE|+	0	1	0	H3K27ac	Intron (NM_008917/Ppt1, intron 8 of 8)	Ppt1	21024
chr4	123098561	123098618	58	chr4|123098560|123098618|tRNA-Ala-GCY_:tRNA:tRNA|-	0	1	0	H3K27ac	Distal Intergenic	Bmp8b	-6543
chr4	123098673	123098785	113	chr4|123098672|123098785|PB1D7:Alu:SINE|-	0	1	0	H3K27ac	Distal Intergenic	Bmp8b	-6376
chr4	123160702	123160755	54	chr4|123160701|123160755|MTEb:ERVL-MaLR:LTR|+	0	1	0	H3K27ac	Distal Intergenic	Ppie	-20751
chr4	123252627	123252807	181	chr4|123252626|123252807|L2:L2:LINE|+	0	1	0	H3K27ac	Downstream (2-3kb)	Heyl	19071
chr4	123297159	123297241	83	chr4|123297158|123297241|ID_B1:B4:SINE|+	0	1	0	H3K27ac	Intron (NM_001356377/Pabpc4, intron 11 of 13)	Pabpc4	14248
chr4	123297242	123297259	18	chr4|123297241|123297259|B1F:Alu:SINE|+	0	1	0	H3K27ac	Intron (NM_001356377/Pabpc4, intron 11 of 13)	Pabpc4	14331
chr4	123297382	123297458	77	chr4|123297381|123297458|PB1D10:Alu:SINE|+	0	1	0	H3K27ac	Intron (NM_001356377/Pabpc4, intron 11 of 13)	Pabpc4	14471
chr4	123460666	123460906	241	chr4|123460665|123460906|L2c:L2:LINE|+	0	1	0	H3K27ac	Intron (NM_001199136/Macf1, intron 41 of 97)	D830031N03Rik	-48755
chr4	123460927	123461061	135	chr4|123460926|123461061|L2c:L2:LINE|+	0	1	0	H3K27ac	Intron (NM_001199136/Macf1, intron 41 of 97)	D830031N03Rik	-49016
chr4	123692164	123692519	356	chr4|123692163|123692519|MTEa:ERVL-MaLR:LTR|+	0	1	0	H3K27ac	Distal Intergenic	Macf1	-7804
chr4	126116296	126116371	76	chr4|126116295|126116371|B1_Mur1:Alu:SINE|-	0	1	0	H3K27ac	Intron (NM_001145827/Stk40, intron 1 of 12)	Stk40	12339
chr4	126116425	126116622	198	chr4|126116424|126116622|MIRb:MIR:SINE|-	0	1	0	H3K27ac	Intron (NM_001145827/Stk40, intron 1 of 12)	Stk40	12468
chr4	126869165	126869258	94	chr4|126869164|126869258|MER58B:hAT-Charlie:DNA|-	0	1	0	H3K27ac	Intron (NM_001035525/AU040320, intron 23 of 23)	Zmym4	98665
chr4	128980799	128980988	190	chr4|128980798|128980988|B2_Mm2:B2:SINE|-	0	1	0	H3K27ac	Distal Intergenic	Ak2	-12236
chr4	128980989	128981123	135	chr4|128980988|128981123|MER31A:ERV1:LTR|+	0	1	0	H3K27ac	Distal Intergenic	Ak2	-12101
chr4	128989560	128989603	44	chr4|128989559|128989603|MTD:ERVL-MaLR:LTR|-	0	1	0	H3K27ac	Distal Intergenic	Ak2	-3621
chr4	128989874	128990081	208	chr4|128989873|128990081|MIRb:MIR:SINE|+	0	1	0	H3K27ac	Distal Intergenic	Ak2	-3143
chr4	129149358	129149475	118	chr4|129149357|129149475|MT2B:ERVL:LTR|+	0	1	0	H3K27ac	Exon (NM_029036/S100pbp, exon 1 of 7)	Fndc5	12359
chr4	129149371	129149512	142	chr4|129149370|129149512|B1_Mur3:Alu:SINE|+	0	1	0	H3K27ac	Exon (NM_029036/S100pbp, exon 1 of 7)	Fndc5	12372
chr4	129834332	129834504	173	chr4|129834331|129834504|B2_Mm1a:B2:SINE|-	0	1	0	H3K27ac	Intron (NM_008974/Ptp4a2, intron 1 of 5)	Ptp4a2	13624
chr4	130320839	130320982	144	chr4|130320838|130320982|B1_Mus1:Alu:SINE|-	0	1	0	H3K27ac	Intron (NM_001355400/Zcchc17, intron 5 of 5)	Fabp3	12101
chr4	130320983	130321085	103	chr4|130320982|130321085|ID_B1:B4:SINE|-	0	1	0	H3K27ac	Intron (NM_001355400/Zcchc17, intron 5 of 5)	Fabp3	12245
chr4	130320991	130321096	106	chr4|130320990|130321096|PB1D10:Alu:SINE|-	0	1	0	H3K27ac	Intron (NM_001355400/Zcchc17, intron 5 of 5)	Fabp3	12253
chr4	130321145	130321209	65	chr4|130321144|130321209|ID4:ID:SINE|+	0	1	0	H3K27ac	Intron (NM_001355400/Zcchc17, intron 5 of 5)	Fabp3	12407
chr4	130321228	130321391	164	chr4|130321227|130321391|L2a:L2:LINE|+	0	1	0	H3K27ac	Intron (NM_001355400/Zcchc17, intron 5 of 5)	Fabp3	12490
chr4	130782076	130782203	128	chr4|130782075|130782203|B1_Mur3:Alu:SINE|+	0	1	0	H3K27ac	Downstream (<1kb)	Sdc3	-10334
chr4	130834535	130834756	222	chr4|130834534|130834756|ID_B1:B4:SINE|+	0	1	0	H3K27ac	Distal Intergenic	Sdc3	41998
chr4	132193350	132193488	139	chr4|132193349|132193488|B1_Mus1:Alu:SINE|-	0	1	0	H3K27ac	Intron (NM_145393/Ythdf2, intron 4 of 4)	Ythdf2	18768
chr4	132301725	132301768	44	chr4|132301724|132301768|B3:B2:SINE|-	0	1	0	H3K27ac	Promoter (1-2kb)	Rab42	1588
chr4	132301773	132301877	105	chr4|132301772|132301877|ID_B1:B4:SINE|-	0	1	0	H3K27ac	Promoter (1-2kb)	Rab42	1479
chr4	132541529	132541607	79	chr4|132541528|132541607|ID_B1:B4:SINE|-	0	1	0	H3K27ac	Intron (NM_172400/Dnajc8, intron 2 of 8)	Dnajc8	5970
chr4	132541622	132541754	133	chr4|132541621|132541754|B1F2:Alu:SINE|-	0	1	0	H3K27ac	Intron (NM_172400/Dnajc8, intron 2 of 8)	Dnajc8	6063
chr4	132599724	132599900	177	chr4|132599723|132599900|B2_Mm2:B2:SINE|-	0	1	0	H3K27ac	Distal Intergenic	Ptafr	35657
chr4	132676583	132676856	274	chr4|132676582|132676856|B4A:B4:SINE|-	0	1	0	H3K27ac	Intron (NM_010166/Eya3, intron 7 of 17)	Eya3	37537
chr4	132677059	132677175	117	chr4|132677058|132677175|ID_B1:B4:SINE|-	0	1	0	H3K27ac	Intron (NM_010166/Eya3, intron 7 of 17)	Eya3	38013
chr4	132677193	132677297	105	chr4|132677192|132677297|RSINE1:B4:SINE|+	0	1	0	H3K27ac	Intron (NM_010166/Eya3, intron 7 of 17)	Eya3	38147
chr4	132850623	132850891	269	chr4|132850622|132850891|RMER1B:Other:Other|+	0	1	0	H3K27ac	Distal Intergenic	Ppp1r8	-7454
chr4	132988902	132989051	150	chr4|132988901|132989051|B1_Mur4:Alu:SINE|+	0	1	0	H3K27ac	Intron (NM_010208/Fgr, intron 5 of 12)	Fgr	14807
chr4	133070856	133071060	205	chr4|133070855|133071060|MIRb:MIR:SINE|+	0	1	0	H3K27ac	Intron (NM_146155/Ahdc1, intron 6 of 6)	Ahdc1	59350
chr4	133071260	133071333	74	chr4|133071259|133071333|ID4_:ID:SINE|+	0	1	0	H3K27ac	Intron (NM_146155/Ahdc1, intron 6 of 6)	Wasf2	-59300
chr4	133433695	133433775	81	chr4|133433694|133433775|PB1D10:Alu:SINE|-	0	1	0	H3K27ac	Distal Intergenic	Tent5b	-46358
chr4	133433811	133433923	113	chr4|133433810|133433923|PB1:Alu:SINE|+	0	1	0	H3K27ac	Distal Intergenic	Tent5b	-46210
chr4	133433983	133434086	104	chr4|133433982|133434086|ID_B1:B4:SINE|-	0	1	0	H3K27ac	Distal Intergenic	Tent5b	-46047
chr4	133434131	133434283	153	chr4|133434130|133434283|L1ME3B:L1:LINE|+	0	1	0	H3K27ac	Distal Intergenic	Tent5b	-45850
chr4	133489915	133490091	177	chr4|133489914|133490091|LTR33:ERVL:LTR|+	0	1	0	H3K27ac	Downstream (1-2kb)	Trnp1	8459
chr4	134110797	134110875	79	chr4|134110796|134110875|MLT1L:ERVL-MaLR:LTR|-	0	1	0	H3K27ac	Intron (NM_026257/Ubxn11, intron 4 of 14)	Ubxn11	8214
chr4	135298575	135298684	110	chr4|135298574|135298684|L3:CR1:LINE|+	0	1	0	H3K27ac	Distal Intergenic	Clic4	-25815
chr4	135371020	135371107	88	chr4|135371019|135371107|PB1D10:Alu:SINE|+	0	1	0	H3K27ac	Intron (NM_001168498/Ncmap, intron 4 of 4)	Ncmap	14565
chr4	135404506	135404659	154	chr4|135404505|135404659|RSINE1:B4:SINE|+	0	1	0	H3K27ac	Distal Intergenic	Ncmap	-6279
chr4	135846464	135846529	66	chr4|135846463|135846529|ID4_:ID:SINE|+	0	1	0	H3K27ac	Distal Intergenic	Srsf10	-9542
chr4	135898330	135898461	132	chr4|135898329|135898461|MamGypLTR1a:Gypsy:LTR|-	0	1	0	H3K27ac	Intron (NM_009924/Cnr2, intron 1 of 1)	Cnr2	3141
chr4	135898487	135898605	119	chr4|135898486|135898605|MIRb:MIR:SINE|-	0	1	0	H3K27ac	Intron (NM_009924/Cnr2, intron 1 of 1)	Cnr2	3298
chr4	136114780	136114878	99	chr4|136114779|136114878|B1F:Alu:SINE|-	0	1	0	H3K27ac	Distal Intergenic	Id3	-28944
chr4	136114879	136114896	18	chr4|136114878|136114896|ID_B1:B4:SINE|-	0	1	0	H3K27ac	Distal Intergenic	Id3	-28926
chr4	136114947	136115220	274	chr4|136114946|136115220|MER74B:ERVL:LTR|+	0	1	0	H3K27ac	Distal Intergenic	Id3	-28602
chr4	137954906	137955110	205	chr4|137954905|137955110|B3:B2:SINE|-	0	1	0	H3K27ac	Intron (NM_199307/Ece1, intron 15 of 19)	Ece1	34113
chr4	137955125	137955257	133	chr4|137955124|137955257|Charlie1a:hAT-Charlie:DNA|-	0	1	0	H3K27ac	Intron (NM_199307/Ece1, intron 15 of 19)	Ece1	34332
chr4	138089401	138089579	179	chr4|138089400|138089579|B2_Mm2:B2:SINE|-	0	1	0	H3K27ac	Intron (NM_001369131/Eif4g3, intron 5 of 9)	1700095J12Rik	48939
chr4	138608294	138608452	159	chr4|138608293|138608452|B1_Mur2:Alu:SINE|-	0	1	0	H3K27ac	Intron (NM_029401/Vwa5b1, intron 4 of 21)	Vwa5b1	15540
chr4	138608453	138608485	33	chr4|138608452|138608485|B4:B4:SINE|-	0	1	0	H3K27ac	Intron (NM_029401/Vwa5b1, intron 4 of 21)	Vwa5b1	15507
chr4	138850759	138850858	100	chr4|138850758|138850858|PB1D11:Alu:SINE|-	0	1	0	H3K27ac	Intron (NM_001122954/Pla2g5, intron 1 of 5)	Pla2g5	12611
chr4	139341844	139341964	121	chr4|139341843|139341964|B2_Mm2:B2:SINE|-	0	1	0	H3K27ac	Distal Intergenic	Mrto4	10612
chr4	140724391	140724589	199	chr4|140724390|140724589|URR1B:hAT-Charlie:DNA|-	0	1	0	H3K27ac	Downstream (1-2kb)	Padi6	18054
chr4	140724965	140725471	507	chr4|140724964|140725471|RLTR20B1:ERVK:LTR|-	0	1	0	H3K27ac	Downstream (1-2kb)	Padi6	17172
chr4	140977834	140977952	119	chr4|140977833|140977952|B1_Mus1:Alu:SINE|-	0	1	0	H3K27ac	Intron (NM_001355515/Sdhb, intron 7 of 7)	Atp13a2	-8921
chr4	141100455	141100557	103	chr4|141100454|141100557|B1_Mur1:Alu:SINE|+	0	1	0	H3K27ac	Intron (NM_177867/Spata21, intron 7 of 14)	Spata21	12110
chr4	141108019	141108466	448	chr4|141108018|141108466|L1_Rod:L1:LINE|-	0	1	0	H3K27ac	Intron (NM_177867/Spata21, intron 12 of 14)	Spata21	19674
chr4	141108751	141108859	109	chr4|141108750|141108859|PB1D11:Alu:SINE|-	0	1	0	H3K27ac	Intron (NM_177867/Spata21, intron 12 of 14)	Spata21	20406
chr4	141496568	141496671	104	chr4|141496567|141496671|RSINE1:B4:SINE|-	0	1	0	H3K27ac	Intron (NM_001347235/Spen, intron 3 of 14)	Spen	41926
chr4	141821106	141821231	126	chr4|141821105|141821231|MIR:MIR:SINE|-	0	1	0	H3K27ac	Intron (NM_007919/Cela2a, intron 5 of 7)	Cela2a	4774
chr4	141867570	141867614	45	chr4|141867569|141867614|L3:CR1:LINE|-	0	1	0	H3K27ac	Intron (NM_025994/Efhd2, intron 1 of 3)	Efhd2	7306
chr4	141879471	141879573	103	chr4|141879470|141879573|ID_B1:B4:SINE|+	0	1	0	H3K27ac	Distal Intergenic	Efhd2	-4551
chr4	141886107	141886372	266	chr4|141886106|141886372|B4:B4:SINE|-	0	1	0	H3K27ac	Distal Intergenic	Efhd2	-11187
chr4	141886883	141887055	173	chr4|141886882|141887055|MLT1H:ERVL-MaLR:LTR|+	0	1	0	H3K27ac	Distal Intergenic	Efhd2	-11963
chr4	142094017	142094049	33	chr4|142094016|142094049|MTEa:ERVL-MaLR:LTR|+	0	1	0	H3K27ac	Distal Intergenic	Tmem51	-9713
chr4	142214875	142215063	189	chr4|142214874|142215063|RMER30:hAT-Charlie:DNA|+	0	1	0	H3K27ac	Intron (NM_001109685/Kazn, intron 1 of 7)	Kazn	-4667
chr4	143236575	143236733	159	chr4|143236574|143236733|RMER4B:ERVK:LTR|-	0	1	0	H3K27ac	Distal Intergenic	Prdm2	-23866
chr4	144318294	144318458	165	chr4|144318293|144318458|B2_Mm2:B2:SINE|+	0	1	0	H3K27ac	Distal Intergenic	Gm13128	-11791
chr4	144318493	144318579	87	chr4|144318492|144318579|PB1D9:Alu:SINE|+	0	1	0	H3K27ac	Distal Intergenic	Gm13128	-11670
chr4	144319080	144319215	136	chr4|144319079|144319215|B1F:Alu:SINE|-	0	1	0	H3K27ac	Distal Intergenic	Gm13128	-11034
chr4	144407476	144407583	108	chr4|144407475|144407583|B3:B2:SINE|+	0	1	0	H3K27ac	Promoter (<=1kb)	Pramef12	881
chr4	145078793	145079462	670	chr4|145078792|145079462|RMER6A:ERVK:LTR|+	0	1	0	H3K27ac	Intron (NM_001276502/Vps13d, intron 51 of 68)	Vps13d	111204
chr4	145079463	145079480	18	chr4|145079462|145079480|L1MB2:L1:LINE|+	0	1	0	H3K27ac	Intron (NM_001276502/Vps13d, intron 51 of 68)	Vps13d	111186
chr4	145207640	145207873	234	chr4|145207639|145207873|L1MB3:L1:LINE|-	0	1	0	H3K27ac	Distal Intergenic	Vps13d	-12635
chr4	145207909	145208045	137	chr4|145207908|145208045|L1MB3:L1:LINE|-	0	1	0	H3K27ac	Distal Intergenic	Vps13d	-12904
chr4	145208179	145208287	109	chr4|145208178|145208287|Lx4B:L1:LINE|+	0	1	0	H3K27ac	Distal Intergenic	Vps13d	-13174
chr4	147858706	147859014	309	chr4|147858705|147859014|ORR1D2:ERVL-MaLR:LTR|-	0	1	0	H3K27ac	Distal Intergenic	Miip	9502
chr4	147859015	147859050	36	chr4|147859014|147859050|B3A:B2:SINE|-	0	1	0	H3K27ac	Distal Intergenic	Miip	9466
chr4	148023909	148024039	131	chr4|148023908|148024039|B1_Mus1:Alu:SINE|+	0	1	0	H3K27ac	Intron (NM_011929/Clcn6, intron 6 of 22)	Clcn6	14774
chr4	148024336	148024475	140	chr4|148024335|148024475|B1_Mus1:Alu:SINE|-	0	1	0	H3K27ac	Intron (NM_011929/Clcn6, intron 5 of 22)	Clcn6	14338
chr4	148438634	148438669	36	chr4|148438633|148438669|L2:L2:LINE|+	0	1	0	H3K27ac	Intron (NM_027873/Ubiad1, intron 1 of 1)	Ubiad1	6091
chr4	148438670	148438701	32	chr4|148438669|148438701|B4:B4:SINE|+	0	1	0	H3K27ac	Intron (NM_027873/Ubiad1, intron 1 of 1)	Ubiad1	6059
chr4	148438702	148438769	68	chr4|148438701|148438769|PB1D10:Alu:SINE|+	0	1	0	H3K27ac	Intron (NM_027873/Ubiad1, intron 1 of 1)	Ubiad1	5991
chr4	148438798	148439153	356	chr4|148438797|148439153|L1ME2z:L1:LINE|+	0	1	0	H3K27ac	Intron (NM_027873/Ubiad1, intron 1 of 1)	Ubiad1	5607
chr4	148633643	148633688	46	chr4|148633642|148633688|ID_B1:B4:SINE|+	0	1	0	H3K27ac	Distal Intergenic	Tardbp	-6647
chr4	148633689	148633739	51	chr4|148633688|148633739|PB1D11:Alu:SINE|+	0	1	0	H3K27ac	Distal Intergenic	Tardbp	-6693
chr4	148633740	148633885	146	chr4|148633739|148633885|RLTR30:ERV1:LTR|-	0	1	0	H3K27ac	Distal Intergenic	Tardbp	-6744
chr4	149173181	149173382	202	chr4|149173180|149173382|ID_B1:B4:SINE|+	0	1	0	H3K27ac	Distal Intergenic	Pgd	-6476
chr4	149173504	149173651	148	chr4|149173503|149173651|RSINE1:B4:SINE|+	0	1	0	H3K27ac	Distal Intergenic	Pgd	-6799
chr4	149346448	149346529	82	chr4|149346447|149346529|PB1D9:Alu:SINE|-	0	1	0	H3K27ac	Intron (NM_022022/Ube4b, intron 20 of 26)	Ube4bos3	11809
chr4	149352215	149352325	111	chr4|149352214|149352325|PB1D7:Alu:SINE|-	0	1	0	H3K27ac	Intron (NM_022022/Ube4b, intron 17 of 26)	Ube4bos3	17576
chr4	149496501	149496622	122	chr4|149496500|149496622|MIR3:MIR:SINE|-	0	1	0	H3K27ac	3' UTR	Lzic	11235
chr4	149775555	149775674	120	chr4|149775554|149775674|L2a:L2:LINE|+	0	1	0	H3K27ac	Promoter (1-2kb)	Slc25a33	-1288
chr4	150227196	150227628	433	chr4|150227195|150227628|MTB_Mm:ERVL-MaLR:LTR|-	0	1	0	H3K27ac	Distal Intergenic	Eno1	-9569
chr4	150408205	150408282	78	chr4|150408204|150408282|ID2:ID:SINE|-	0	1	0	H3K27ac	Intron (NM_001085492/Rere, intron 2 of 22)	Rere	126289
chr4	150408515	150408632	118	chr4|150408514|150408632|B1_Mur4:Alu:SINE|-	0	1	0	H3K27ac	Intron (NM_001085492/Rere, intron 2 of 22)	Rere	126599
chr4	150518607	150518753	147	chr4|150518606|150518753|B1_Mus1:Alu:SINE|-	0	1	0	H3K27ac	Intron (NM_001085492/Rere, intron 10 of 22)	Slc45a1	133421
chr4	151960325	151960419	95	chr4|151960324|151960419|ORR1D2:ERVL-MaLR:LTR|-	0	1	0	H3K27ac	Intron (NM_172704/Dnajc11, intron 4 of 15)	Dnajc11	26605
chr4	155521347	155521503	157	chr4|155521346|155521503|B1_Mur4:Alu:SINE|+	0	1	0	H3K27ac	Intron (NM_001160016/Gnb1, intron 2 of 11)	Gnb1	29986
chr5	3384487	3385564	1078	chr5|3384486|3385564|RCHARR1:hAT-Charlie:DNA|-	0	1	0	H3K27ac	Intron (NM_009873/Cdk6, intron 2 of 7)	Cdk6	40594
chr5	3393155	3393277	123	chr5|3393154|3393277|MT2B:ERVL:LTR|+	0	1	0	H3K27ac	Intron (NM_009873/Cdk6, intron 3 of 7)	Cdk6	49262
chr5	3393172	3393319	148	chr5|3393171|3393319|B1_Mus1:Alu:SINE|+	0	1	0	H3K27ac	Intron (NM_009873/Cdk6, intron 3 of 7)	Cdk6	49279
chr5	3750276	3750670	395	chr5|3750275|3750670|MTA_Mm:ERVL-MaLR:LTR|-	0	1	0	H3K27ac	Intron (NM_001289529/Ankib1, intron 3 of 19)	Ankib1	22117
chr5	3751079	3751453	375	chr5|3751078|3751453|L1Md_F2:L1:LINE|+	0	1	0	H3K27ac	Intron (NM_001289529/Ankib1, intron 3 of 19)	Ankib1	21334
chr5	3768519	3768753	235	chr5|3768518|3768753|RMER21B:ERV1:LTR|+	0	1	0	H3K27ac	Intron (NM_001289529/Ankib1, intron 2 of 19)	Ankib1	4034
chr5	3836609	3836718	110	chr5|3836608|3836718|ID_B1:B4:SINE|-	0	1	0	H3K27ac	Intron (NM_001170552/Krit1, intron 15 of 15)	Lrrd1	-8455
chr5	4432267	4432439	173	chr5|4432266|4432439|Lx8:L1:LINE|-	0	1	0	H3K27ac	Distal Intergenic	Mterf1b	239900
chr5	4722016	4722455	440	chr5|4722015|4722455|Lx6:L1:LINE|-	0	1	0	H3K27ac	Distal Intergenic	Fzd1	35761
chr5	5105730	5105782	53	chr5|5105729|5105782|PB1D11:Alu:SINE|-	0	1	0	H3K27ac	Intron (NM_001310448/Cdk14, intron 5 of 13)	Cdk14	160286
chr5	5341266	5341409	144	chr5|5341265|5341409|MER5A1:hAT-Charlie:DNA|+	0	1	0	H3K27ac	Intron (NM_011074/Cdk14, intron 2 of 14)	Cdk14	38842
chr5	5684982	5685640	659	chr5|5684981|5685640|L1_Mus3:L1:LINE|-	0	1	0	H3K27ac	Intron (NM_001103156/Steap2, intron 1 of 5)	Steap2	8449
chr5	6795139	6796074	936	chr5|6795138|6796074|RLTR13D6:ERVK:LTR|+	0	1	0	H3K27ac	Intron (NM_001163223/Zfp804b, intron 2 of 3)	Tex47	-508090
chr5	7428249	7428650	402	chr5|7428248|7428650|RLTR45:ERVK:LTR|-	0	1	0	H3K27ac	Distal Intergenic	Zfp804b	-83871
chr5	7428880	7431041	2162	chr5|7428879|7431041|RLTR45-int:ERVK:LTR|-	0	1	0	H3K27ac	Distal Intergenic	Zfp804b	-84502
chr5	7719111	7719500	390	chr5|7719110|7719500|MTE2a:ERVL-MaLR:LTR|-	0	1	0	H3K27ac	Distal Intergenic	Steap4	-240972
chr5	7888598	7888679	82	chr5|7888597|7888679|X6B_LINE:CR1:LINE|+	0	1	0	H3K27ac	Distal Intergenic	Steap4	-71793
chr5	8438575	8438760	186	chr5|8438574|8438760|L1MD1:L1:LINE|-	0	1	0	H3K27ac	Intron (NM_001289595/Slc25a40, intron 4 of 10)	Slc25a40	15737
chr5	8438879	8439005	127	chr5|8438878|8439005|L1MD1:L1:LINE|-	0	1	0	H3K27ac	Intron (NM_001289595/Slc25a40, intron 4 of 10)	Slc25a40	16041
chr5	8439182	8439355	174	chr5|8439181|8439355|Lx4B:L1:LINE|-	0	1	0	H3K27ac	Intron (NM_001289595/Slc25a40, intron 4 of 10)	Slc25a40	16344
chr5	8439432	8439792	361	chr5|8439431|8439792|L1MB7:L1:LINE|-	0	1	0	H3K27ac	Intron (NM_001289595/Slc25a40, intron 4 of 10)	Slc25a40	16594
chr5	8537205	8537265	61	chr5|8537204|8537265|L2a:L2:LINE|-	0	1	0	H3K27ac	Intron (NM_001347311/Rundc3b, intron 6 of 10)	Abcb1a	-29826
chr5	8537288	8537323	36	chr5|8537287|8537323|Lx2B:L1:LINE|-	0	1	0	H3K27ac	Intron (NM_001347311/Rundc3b, intron 6 of 10)	Abcb1a	-29768
chr5	8537324	8537530	207	chr5|8537323|8537530|Lx:L1:LINE|+	0	1	0	H3K27ac	Intron (NM_001347311/Rundc3b, intron 6 of 10)	Abcb1a	-29561
chr5	8585210	8585333	124	chr5|8585209|8585333|B1F:Alu:SINE|+	0	1	0	H3K27ac	Intron (NM_011076/Abcb1a, intron 1 of 29)	Abcb1a	18119
chr5	8585422	8585547	126	chr5|8585421|8585547|B1_Mur1:Alu:SINE|+	0	1	0	H3K27ac	Intron (NM_011076/Abcb1a, intron 1 of 29)	Abcb1a	18331
chr5	8585548	8585667	120	chr5|8585547|8585667|L1_Mus2:L1:LINE|-	0	1	0	H3K27ac	Intron (NM_011076/Abcb1a, intron 1 of 29)	Abcb1a	18457
chr5	8585673	8585948	276	chr5|8585672|8585948|L1_Mus2:L1:LINE|+	0	1	0	H3K27ac	Intron (NM_011076/Abcb1a, intron 1 of 29)	Abcb1a	18582
chr5	8873624	8873797	174	chr5|8873623|8873797|L2:L2:LINE|-	0	1	0	H3K27ac	Distal Intergenic	Abcb4	-19924
chr5	9006503	9006630	128	chr5|9006502|9006630|B1_Mus2:Alu:SINE|+	0	1	0	H3K27ac	Distal Intergenic	Crot	-9357
chr5	9006641	9006996	356	chr5|9006640|9006996|RLTR9D:ERVK:LTR|+	0	1	0	H3K27ac	Distal Intergenic	Crot	-9495
chr5	12413338	12413890	553	chr5|12413337|12413890|MLT2B4:ERVL:LTR|+	0	1	0	H3K27ac	Intron (NM_028882/Sema3d, intron 1 of 17)	Sema3d	30172
chr5	12467395	12467536	142	chr5|12467394|12467536|MamTip2:hAT-Tip100:DNA|+	0	1	0	H3K27ac	Intron (NM_028882/Sema3d, intron 3 of 17)	Sema3d	84229
chr5	12956856	12957822	967	chr5|12956855|12957822|ORR1B2-int:ERVL-MaLR:LTR|+	0	1	0	H3K27ac	Distal Intergenic	Sema3a	-438962
chr5	12973215	12973337	123	chr5|12973214|12973337|B1F:Alu:SINE|+	0	1	0	H3K27ac	Distal Intergenic	Sema3a	-423447
chr5	12999260	12999361	102	chr5|12999259|12999361|B1_Mus2:Alu:SINE|-	0	1	0	H3K27ac	Distal Intergenic	Sema3a	-397423
chr5	12999298	12999376	79	chr5|12999297|12999376|RLTR25B:ERVK:LTR|-	0	1	0	H3K27ac	Distal Intergenic	Sema3a	-397408
chr5	13732901	13734209	1309	chr5|13732900|13734209|ORR1D1-int:ERVL-MaLR:LTR|+	0	1	0	H3K27ac	Distal Intergenic	Speer3	-57410
chr5	14700175	14700440	266	chr5|14700174|14700440|RLTR25B:ERVK:LTR|-	0	1	0	H3K27ac	Intron (NM_001110796/Pclo, intron 6 of 19)	Pclo	185257
chr5	14889847	14890112	266	chr5|14889846|14890112|Lx2:L1:LINE|-	0	1	0	H3K27ac	Distal Intergenic	Gm9758	24777
chr5	15887107	15887174	68	chr5|15887106|15887174|Lx8:L1:LINE|-	0	1	0	H3K27ac	Distal Intergenic	4930519H02Rik	-3341
chr5	15887201	15887420	220	chr5|15887200|15887420|MER90:ERV1:LTR|-	0	1	0	H3K27ac	Distal Intergenic	4930519H02Rik	-3435
chr5	16184601	16184721	121	chr5|16184600|16184721|PB1D7:Alu:SINE|-	0	1	0	H3K27ac	Intron (NM_001110843/Cacna2d1, intron 4 of 38)	Cacna2d1	249910
chr5	16203324	16203410	87	chr5|16203323|16203410|MER102c:hAT-Charlie:DNA|+	0	1	0	H3K27ac	Intron (NM_001110843/Cacna2d1, intron 5 of 38)	Cacna2d1	268633
chr5	16245509	16245650	142	chr5|16245508|16245650|MER20:hAT-Charlie:DNA|+	0	1	0	H3K27ac	Intron (NM_001110843/Cacna2d1, intron 6 of 38)	Hgf	-307845
chr5	16794790	16794930	141	chr5|16794789|16794930|B1_Mus1:Alu:SINE|+	0	1	0	H3K27ac	Distal Intergenic	Hgf	240889
chr5	16795098	16795135	38	chr5|16795097|16795135|L2:L2:LINE|+	0	1	0	H3K27ac	Distal Intergenic	Hgf	241197
chr5	16795545	16795817	273	chr5|16795544|16795817|B4A:B4:SINE|-	0	1	0	H3K27ac	Distal Intergenic	Hgf	241644
chr5	17079759	17080216	458	chr5|17079758|17080216|MERV1_LTR:ERV1:LTR|-	0	1	0	H3K27ac	Distal Intergenic	Speer4f2	-292970
chr5	17080217	17080644	428	chr5|17080216|17080644|MLTR25A:ERVK:LTR|-	0	1	0	H3K27ac	Distal Intergenic	Speer4f2	-292542
chr5	17080649	17080684	36	chr5|17080648|17080684|B1_Mus1:Alu:SINE|-	0	1	0	H3K27ac	Distal Intergenic	Speer4f2	-292502
chr5	17619764	17619981	218	chr5|17619763|17619981|Charlie1b:hAT-Charlie:DNA|+	0	1	0	H3K27ac	Intron (NM_013657/Sema3c, intron 2 of 17)	Sema3c	44948
chr5	17687430	17687899	470	chr5|17687429|17687899|Lx5c:L1:LINE|-	0	1	0	H3K27ac	Intron (NM_013657/Sema3c, intron 11 of 17)	Sema3c	112614
chr5	18414640	18414763	124	chr5|18414639|18414763|B1F2:Alu:SINE|-	0	1	0	H3K27ac	Distal Intergenic	Gnai1	-54227
chr5	18688508	18688552	45	chr5|18688507|18688552|Lx8b:L1:LINE|+	0	1	0	H3K27ac	Distal Intergenic	Gnai1	-328095
chr5	18688553	18688967	415	chr5|18688552|18688967|RLTR9E:ERVK:LTR|+	0	1	0	H3K27ac	Distal Intergenic	Gnai1	-328140
chr5	19427586	19429272	1687	chr5|19427585|19429272|MusHAL1:L1:LINE|+	0	1	0	H3K27ac	Intron (NM_001170746/Magi2, intron 1 of 22)	Magi2	200540
chr5	19723573	19724089	517	chr5|19723572|19724089|ERVB4_1C-LTR_Mm:ERVK:LTR|-	0	1	0	H3K27ac	Intron (NM_001170746/Magi2, intron 2 of 22)	Magi2	-183429
chr5	20961747	20962032	286	chr5|20961746|20962032|RLTR20B4_MM:ERVK:LTR|+	0	1	0	H3K27ac	Distal Intergenic	Rsbn1l	-9925
chr5	20962031	20962129	99	chr5|20962030|20962129|B1_Mur1:Alu:SINE|+	0	1	0	H3K27ac	Distal Intergenic	Rsbn1l	-10209
chr5	21575448	21575538	91	chr5|21575447|21575538|BC1_Mm:scRNA:scRNA|+	0	1	0	H3K27ac	3' UTR	Lrrc17	31921
chr5	22261722	22261889	168	chr5|22261721|22261889|B3:B2:SINE|-	0	1	0	H3K27ac	Intron (NM_001310464/Reln, intron 2 of 63)	Reln	82816
chr5	22305534	22305930	397	chr5|22305533|22305930|MTB:ERVL-MaLR:LTR|-	0	1	0	H3K27ac	Intron (NM_001310464/Reln, intron 1 of 63)	Reln	38775
chr5	22637537	22637671	135	chr5|22637536|22637671|B1_Mm:Alu:SINE|-	0	1	0	H3K27ac	Distal Intergenic	Gm9057	73758
chr5	23684776	23684844	69	chr5|23684775|23684844|ID4_:ID:SINE|-	0	1	0	H3K27ac	Distal Intergenic	Srpk2	-8316
chr5	23684881	23684982	102	chr5|23684880|23684982|ID_B1:B4:SINE|-	0	1	0	H3K27ac	Distal Intergenic	Srpk2	-8421
chr5	23685009	23685112	104	chr5|23685008|23685112|B1F:Alu:SINE|-	0	1	0	H3K27ac	Distal Intergenic	Srpk2	-8549
chr5	23685265	23685293	29	chr5|23685264|23685293|MamTip2:hAT-Tip100:DNA|+	0	1	0	H3K27ac	Distal Intergenic	Srpk2	-8805
chr5	23753907	23754091	185	chr5|23753906|23754091|B2_Mm2:B2:SINE|-	0	1	0	H3K27ac	Intron (NM_001289781/Pus7, intron 8 of 15)	Pus7	25572
chr5	23754092	23754109	18	chr5|23754091|23754109|L1MB4:L1:LINE|-	0	1	0	H3K27ac	Intron (NM_001289781/Pus7, intron 8 of 15)	Pus7	25554
chr5	24071115	24072003	889	chr5|24071114|24072003|RLTR13B1:ERVK:LTR|-	0	1	0	H3K27ac	Distal Intergenic	Klhl7	-28587
chr5	24122970	24123462	493	chr5|24122969|24123462|MURVY-LTR:ERV1:LTR|-	0	1	0	H3K27ac	Intron (NM_001161800/Klhl7, intron 1 of 9)	Klhl7	22380
chr5	24260348	24260461	114	chr5|24260347|24260461|MT2B:ERVL:LTR|+	0	1	0	H3K27ac	Promoter (2-3kb)	Mir684-1	2820
chr5	24260361	24260494	134	chr5|24260360|24260494|B1F1:Alu:SINE|+	0	1	0	H3K27ac	Promoter (2-3kb)	Mir684-1	2833
chr5	25774599	25774753	155	chr5|25774598|25774753|B3:B2:SINE|+	0	1	0	H3K27ac	Intron (NM_001004365/Actr3b, intron 1 of 11)	Actr3b	14626
chr5	25807795	25807858	64	chr5|25807794|25807858|RMER30:hAT-Charlie:DNA|-	0	1	0	H3K27ac	Intron (NM_001004365/Actr3b, intron 2 of 11)	Actr3b	47822
chr5	26166658	26166774	117	chr5|26166657|26166774|MLTR14:ERV1:LTR|-	0	1	0	H3K27ac	Distal Intergenic	Gm10220	-45233
chr5	26731083	26731280	198	chr5|26731082|26731280|B3A:B2:SINE|-	0	1	0	H3K27ac	Distal Intergenic	Dpp6	-86077
chr5	26731666	26731980	315	chr5|26731665|26731980|ORR1D2:ERVL-MaLR:LTR|+	0	1	0	H3K27ac	Distal Intergenic	Dpp6	-85377
chr5	26731981	26732248	268	chr5|26731980|26732248|ORR1E:ERVL-MaLR:LTR|-	0	1	0	H3K27ac	Distal Intergenic	Dpp6	-85109
chr5	27421001	27421410	410	chr5|27421000|27421410|RLTR9D:ERVK:LTR|-	0	1	0	H3K27ac	Intron (NM_010075/Dpp6, intron 3 of 25)	Speer4b	79982
chr5	27819042	27819134	93	chr5|27819041|27819134|RMER6A:ERVK:LTR|-	0	1	0	H3K27ac	Distal Intergenic	Htr5a	-22813
chr5	27819409	27819552	144	chr5|27819408|27819552|RMER6C:ERVK:LTR|+	0	1	0	H3K27ac	Distal Intergenic	Htr5a	-22395
chr5	27819553	27819743	191	chr5|27819552|27819743|L1Md_T:L1:LINE|-	0	1	0	H3K27ac	Distal Intergenic	Htr5a	-22204
chr5	28054965	28055301	337	chr5|28054964|28055301|MTEa:ERVL-MaLR:LTR|+	0	1	0	H3K27ac	Distal Intergenic	Insig1	-16111
chr5	28370554	28371074	521	chr5|28370553|28371074|RMER15:ERVL:LTR|-	0	1	0	H3K27ac	Intron (NM_028234/Rbm33, intron 10 of 18)	Rbm33	53365
chr5	29133784	29134084	301	chr5|29133783|29134084|MTE2b:ERVL-MaLR:LTR|+	0	1	0	H3K27ac	Distal Intergenic	Rnf32	-61909
chr5	29139624	29140030	407	chr5|29139623|29140030|L1_Mus1:L1:LINE|-	0	1	0	H3K27ac	Distal Intergenic	Rnf32	-55963
chr5	29270521	29270734	214	chr5|29270520|29270734|HAL1:L1:LINE|-	0	1	0	H3K27ac	Intron (NM_020295/Lmbr1, intron 9 of 16)	Rnf32	74528
chr5	29270889	29271040	152	chr5|29270888|29271040|MLT1D:ERVL-MaLR:LTR|-	0	1	0	H3K27ac	Intron (NM_020295/Lmbr1, intron 9 of 16)	Rnf32	74896
chr5	29371668	29372188	521	chr5|29371667|29372188|RLTR20A2:ERVK:LTR|+	0	1	0	H3K27ac	Intron (NM_020295/Lmbr1, intron 1 of 16)	Lmbr1	6202
chr5	29372194	29372285	92	chr5|29372193|29372285|L1MA5:L1:LINE|+	0	1	0	H3K27ac	Intron (NM_020295/Lmbr1, intron 1 of 16)	Lmbr1	6105
chr5	29372419	29372542	124	chr5|29372418|29372542|ID_B1:B4:SINE|+	0	1	0	H3K27ac	Intron (NM_020295/Lmbr1, intron 1 of 16)	Lmbr1	5848
chr5	29708702	29708848	147	chr5|29708701|29708848|B3A:B2:SINE|+	0	1	0	H3K27ac	Distal Intergenic	Dnajb6	-27050
chr5	31489726	31489875	150	chr5|31489725|31489875|B1F:Alu:SINE|-	0	1	0	H3K27ac	Downstream (1-2kb)	4930548H24Rik	3867
chr5	31490065	31490138	74	chr5|31490064|31490138|BC1_Mm:scRNA:scRNA|+	0	1	0	H3K27ac	Downstream (1-2kb)	4930548H24Rik	4206
chr5	31663125	31663239	115	chr5|31663124|31663239|PB1D7:Alu:SINE|-	0	1	0	H3K27ac	Intron (NM_153196/Rbks, intron 4 of 7)	Mir3473e	4101
chr5	31666241	31666412	172	chr5|31666240|31666412|MIR3:MIR:SINE|+	0	1	0	H3K27ac	Promoter (<=1kb)	Mir3473e	928
chr5	31666648	31666796	149	chr5|31666647|31666796|B1F1:Alu:SINE|+	0	1	0	H3K27ac	Promoter (<=1kb)	Mir3473e	544
chr5	31829490	31830027	538	chr5|31829489|31830027|Lx8b:L1:LINE|-	0	1	0	H3K27ac	Intron (NM_144541/Babam2, intron 5 of 11)	Babam2	131440
chr5	32405415	32405581	167	chr5|32405414|32405581|MIRb:MIR:SINE|+	0	1	0	H3K27ac	Distal Intergenic	Plb1	51835
chr5	32494099	32494275	177	chr5|32494098|32494275|B3:B2:SINE|-	0	1	0	H3K27ac	Downstream (<1kb)	Ppp1cb	35129
chr5	32494298	32494392	95	chr5|32494297|32494392|PB1D10:Alu:SINE|+	0	1	0	H3K27ac	Downstream (<1kb)	Ppp1cb	35328
chr5	32494440	32494774	335	chr5|32494439|32494774|Lx8:L1:LINE|+	0	1	0	H3K27ac	Downstream (<1kb)	Ppp1cb	35470
chr5	32720068	32720255	188	chr5|32720067|32720255|B2_Mm2:B2:SINE|-	0	1	0	H3K27ac	Distal Intergenic	Pisd	26087
chr5	32995357	32995449	93	chr5|32995356|32995449|PB1:Alu:SINE|+	0	1	0	H3K27ac	Downstream (1-2kb)	Ywhah	-23367
chr5	33342785	33342970	186	chr5|33342784|33342970|L2a:L2:LINE|+	0	1	0	H3K27ac	Intron (NM_021500/Maea, intron 1 of 8)	Maea	7213
chr5	34077448	34077642	195	chr5|34077447|34077642|L2a:L2:LINE|-	0	1	0	H3K27ac	Intron (NM_001289803/Poln, intron 16 of 23)	4930557J02Rik	-41098
chr5	34597089	34597197	109	chr5|34597088|34597197|PB1D10:Alu:SINE|+	0	1	0	H3K27ac	Intron (NM_001024458/Add1, intron 1 of 14)	Mir7036b	22938
chr5	34902714	34903011	298	chr5|34902713|34903011|MER68:ERVL:LTR|-	0	1	0	H3K27ac	Intron (NM_010414/Htt, intron 60 of 66)	Msantd1	-12904
chr5	36414470	36414580	111	chr5|36414469|36414580|MLT1C:ERVL-MaLR:LTR|+	0	1	0	H3K27ac	Distal Intergenic	Sorcs2	-16331
chr5	36554619	36554715	97	chr5|36554618|36554715|L1M5:L1:LINE|+	0	1	0	H3K27ac	Intron (NM_133910/Tbc1d14, intron 2 of 13)	Tbc1d14	-23996
chr5	38967047	38967209	163	chr5|38967046|38967209|MER5A1:hAT-Charlie:DNA|-	0	1	0	H3K27ac	Distal Intergenic	Clnk	-90354
chr5	38967442	38967628	187	chr5|38967441|38967628|LTR16A:ERVL:LTR|+	0	1	0	H3K27ac	Distal Intergenic	Clnk	-90749
chr5	39442880	39443064	185	chr5|39442879|39443064|L2a:L2:LINE|+	0	1	0	H3K27ac	Distal Intergenic	4930513D17Rik	160510
chr5	39525668	39525815	148	chr5|39525667|39525815|B1F:Alu:SINE|+	0	1	0	H3K27ac	Intron (NR_045416/4930513D17Rik, intron 2 of 5)	4930513D17Rik	77759
chr5	39855958	39856035	78	chr5|39855957|39856035|L2c:L2:LINE|-	0	1	0	H3K27ac	Distal Intergenic	Hs3st1	-211327
chr5	39874524	39874835	312	chr5|39874523|39874835|ORR1A3-int:ERVL-MaLR:LTR|-	0	1	0	H3K27ac	Distal Intergenic	Hs3st1	-229893
chr5	39875823	39876002	180	chr5|39875822|39876002|B4A:B4:SINE|-	0	1	0	H3K27ac	Distal Intergenic	Hs3st1	-231192
chr5	40792828	40793034	207	chr5|40792827|40793034|MURVY-LTR:ERV1:LTR|+	0	1	0	H3K27ac	Distal Intergenic	Rab28	914657
chr5	40793035	40794111	1077	chr5|40793034|40794111|L1Md_F2:L1:LINE|-	0	1	0	H3K27ac	Distal Intergenic	Rab28	913580
chr5	41388932	41389350	419	chr5|41388931|41389350|MTE-int:ERVL-MaLR:LTR|+	0	1	0	H3K27ac	Distal Intergenic	Rab28	318341
chr5	41846604	41846854	251	chr5|41846603|41846854|Charlie2a:hAT-Charlie:DNA|-	0	1	0	H3K27ac	Promoter (2-3kb)	Bod1l	-2289
chr5	41893308	41893387	80	chr5|41893307|41893387|MIR:MIR:SINE|-	0	1	0	H3K27ac	Promoter (1-2kb)	Mir6414	1966
chr5	41904398	41904522	125	chr5|41904397|41904522|B1_Mur1:Alu:SINE|-	0	1	0	H3K27ac	Distal Intergenic	Mir6414	13056
chr5	41904523	41905300	778	chr5|41904522|41905300|ORR1E-int:ERVL-MaLR:LTR|-	0	1	0	H3K27ac	Distal Intergenic	Mir6414	13181
chr5	41980300	41980788	489	chr5|41980299|41980788|L1MEg:L1:LINE|-	0	1	0	H3K27ac	Distal Intergenic	Gm16223	-87172
chr5	42023301	42023483	183	chr5|42023300|42023483|L1_Mus3:L1:LINE|-	0	1	0	H3K27ac	Distal Intergenic	Gm16223	-44477
chr5	42023560	42023764	205	chr5|42023559|42023764|LTR40a:ERVL:LTR|+	0	1	0	H3K27ac	Distal Intergenic	Gm16223	-44196
chr5	42969264	42969606	343	chr5|42969263|42969606|ORR1D2:ERVL-MaLR:LTR|+	0	1	0	H3K27ac	Distal Intergenic	Cpeb2	-263647
chr5	43329698	43329993	296	chr5|43329697|43329993|Charlie15b:hAT-Charlie:DNA|-	0	1	0	H3K27ac	Distal Intergenic	Gm7854	-94344
chr5	43382605	43382720	116	chr5|43382604|43382720|L1Md_F2:L1:LINE|-	0	1	0	H3K27ac	Distal Intergenic	C1qtnf7	-132849
chr5	43569831	43570079	249	chr5|43569830|43570079|MER74A:ERVL:LTR|-	0	1	0	H3K27ac	Intron (NM_001135172/C1qtnf7, intron 1 of 2)	C1qtnf7	-31843
chr5	43570113	43570278	166	chr5|43570112|43570278|MIRc:MIR:SINE|+	0	1	0	H3K27ac	Intron (NM_001135172/C1qtnf7, intron 1 of 2)	C1qtnf7	-31644
chr5	44457050	44457310	261	chr5|44457049|44457310|Tigger7:TcMar-Tigger:DNA|+	0	1	0	H3K27ac	Distal Intergenic	Tapt1	-230444
chr5	44555039	44555409	371	chr5|44555038|44555409|Tigger7:TcMar-Tigger:DNA|-	0	1	0	H3K27ac	Intron (NM_001077398/Ldb2, intron 2 of 8)	Ldb2	244337
chr5	44555410	44555674	265	chr5|44555409|44555674|Lx8b:L1:LINE|+	0	1	0	H3K27ac	Intron (NM_001077398/Ldb2, intron 2 of 8)	Ldb2	244072
chr5	44568237	44568433	197	chr5|44568236|44568433|MIR:MIR:SINE|+	0	1	0	H3K27ac	Intron (NM_001077398/Ldb2, intron 2 of 8)	Ldb2	231313
chr5	45589892	45590161	270	chr5|45589891|45590161|MER68B:ERVL:LTR|-	0	1	0	H3K27ac	Intron (NM_021416/Fam184b, intron 1 of 15)	9630001P10Rik	-49114
chr5	45590311	45590573	263	chr5|45590310|45590573|B4A:B4:SINE|+	0	1	0	H3K27ac	Intron (NM_021416/Fam184b, intron 1 of 15)	9630001P10Rik	-48702
chr5	46554553	46555069	517	chr5|46554552|46555069|MURVY-LTR:ERV1:LTR|-	0	1	0	H3K27ac	Distal Intergenic	4930405L22Rik	-622144
chr5	46617661	46617846	186	chr5|46617660|46617846|MTD:ERVL-MaLR:LTR|-	0	1	0	H3K27ac	Distal Intergenic	4930405L22Rik	-685252
chr5	46617977	46618112	136	chr5|46617976|46618112|B1_Mur4:Alu:SINE|+	0	1	0	H3K27ac	Distal Intergenic	4930405L22Rik	-685568
chr5	47386320	47386645	326	chr5|47386319|47386645|MLT1C:ERVL-MaLR:LTR|-	0	1	0	H3K27ac	Distal Intergenic	Slit2	-596510
chr5	47386320	47386645	326	chr5|47386319|47386645|MLT1C:ERVL-MaLR:LTR|-	0	1	0	H3K27ac	Distal Intergenic	Slit2	-596510
chr5	47386991	47387224	234	chr5|47386990|47387224|MER102a:hAT-Charlie:DNA|+	0	1	0	H3K27ac	Distal Intergenic	Slit2	-595931
chr5	47868349	47868425	77	chr5|47868348|47868425|ID_B1:B4:SINE|-	0	1	0	H3K27ac	Distal Intergenic	Slit2	-114730
chr5	48410259	48410333	75	chr5|48410258|48410333|MIR:MIR:SINE|-	0	1	0	H3K27ac	Intron (NR_045500/5730480H06Rik, intron 3 of 3)	5730480H06Rik	14686
chr5	48513115	48513278	164	chr5|48513114|48513278|LTR28B:ERV1:LTR|+	0	1	0	H3K27ac	Intron (NM_001199245/Kcnip4, intron 1 of 7)	Kcnip4	-3354
chr5	48513397	48513557	161	chr5|48513396|48513557|MIR:MIR:SINE|+	0	1	0	H3K27ac	Intron (NM_001199245/Kcnip4, intron 1 of 7)	Kcnip4	-3636
chr5	48698915	48699063	149	chr5|48698914|48699063|MLT1C:ERVL-MaLR:LTR|+	0	1	0	H3K27ac	Intron (NM_030265/Kcnip4, intron 1 of 7)	Kcnip4	-99233
chr5	48877301	48877399	99	chr5|48877300|48877399|PB1D10:Alu:SINE|-	0	1	0	H3K27ac	Intron (NM_030265/Kcnip4, intron 1 of 7)	Kcnip4	12158
chr5	48877321	48877414	94	chr5|48877320|48877414|ID_B1:B4:SINE|-	0	1	0	H3K27ac	Intron (NM_030265/Kcnip4, intron 1 of 7)	Kcnip4	12143
chr5	48877448	48877806	359	chr5|48877447|48877806|MTE2b:ERVL-MaLR:LTR|+	0	1	0	H3K27ac	Intron (NM_030265/Kcnip4, intron 1 of 7)	Kcnip4	11751
chr5	48958859	48959586	728	chr5|48958858|48959586|L1Md_F2:L1:LINE|+	0	1	0	H3K27ac	Intron (NM_001199244/Kcnip4, intron 1 of 7)	Kcnip4	-69302
chr5	48968793	48968827	35	chr5|48968792|48968827|MIR:MIR:SINE|+	0	1	0	H3K27ac	Intron (NM_001199244/Kcnip4, intron 1 of 7)	Kcnip4	-79236
chr5	49433482	49433633	152	chr5|49433481|49433633|RLTR1F_Mm:ERVK:LTR|+	0	1	0	H3K27ac	Distal Intergenic	Kcnip4	-147823
chr5	49943697	49944152	456	chr5|49943696|49944152|RCHARR1:hAT-Charlie:DNA|+	0	1	0	H3K27ac	Distal Intergenic	Adgra3	114844
chr5	49969697	49969794	98	chr5|49969696|49969794|L1MB1:L1:LINE|+	0	1	0	H3K27ac	Intron (NM_133911/Adgra3, intron 16 of 18)	Adgra3	89202
chr5	50406633	50406789	157	chr5|50406632|50406789|MER129:LTR?:LTR?|-	0	1	0	H3K27ac	Distal Intergenic	Mir8117	153871
chr5	50412684	50413192	509	chr5|50412683|50413192|L1M2:L1:LINE|-	0	1	0	H3K27ac	Distal Intergenic	Mir8117	159922
chr5	51340663	51341817	1155	chr5|51340662|51341817|Lx8:L1:LINE|+	0	1	0	H3K27ac	Distal Intergenic	Ppargc1a	212104
chr5	51573762	51573908	147	chr5|51573761|51573908|MIR:MIR:SINE|-	0	1	0	H3K27ac	Distal Intergenic	Ppargc1a	-6037
chr5	51814832	51815003	172	chr5|51814831|51815003|B4:B4:SINE|+	0	1	0	H3K27ac	Distal Intergenic	Ppargc1a	-247107
chr5	52611213	52611998	786	chr5|52611212|52611998|RMER1B:Other:Other|+	0	1	0	H3K27ac	Intron (NR_045738/8030423F21Rik, intron 2 of 2)	8030423F21Rik	7013
chr5	52933128	52933237	110	chr5|52933127|52933237|RMER10A:ERVL:LTR|+	0	1	0	H3K27ac	Distal Intergenic	5033403H07Rik	59055
chr5	52933426	52933818	393	chr5|52933425|52933818|MTC:ERVL-MaLR:LTR|+	0	1	0	H3K27ac	Distal Intergenic	5033403H07Rik	58474
chr5	53331290	53331346	57	chr5|53331289|53331346|L2a:L2:LINE|-	0	1	0	H3K27ac	Distal Intergenic	Smim20	64184
chr5	53331443	53331594	152	chr5|53331442|53331594|LTR16A:ERVL:LTR|+	0	1	0	H3K27ac	Distal Intergenic	Smim20	64337
chr5	53336830	53337004	175	chr5|53336829|53337004|L2:L2:LINE|+	0	1	0	H3K27ac	Distal Intergenic	Smim20	69724
chr5	53355854	53356073	220	chr5|53355853|53356073|RMER5:ERV1:LTR|+	0	1	0	H3K27ac	Distal Intergenic	Smim20	88748
chr5	53356088	53356223	136	chr5|53356087|53356223|RMER5:ERV1:LTR|+	0	1	0	H3K27ac	Distal Intergenic	Smim20	88982
chr5	53356241	53356401	161	chr5|53356240|53356401|Tigger7:TcMar-Tigger:DNA|+	0	1	0	H3K27ac	Distal Intergenic	Smim20	89135
chr5	54050642	54050917	276	chr5|54050641|54050917|L1Md_T:L1:LINE|+	0	1	0	H3K27ac	Intron (NM_001081103/Stim2, intron 1 of 11)	Stim2	52119
chr5	54051130	54051319	190	chr5|54051129|54051319|MLT1A1:ERVL-MaLR:LTR|-	0	1	0	H3K27ac	Intron (NM_001081103/Stim2, intron 1 of 11)	Stim2	52607
chr5	54292451	54292530	80	chr5|54292450|54292530|MIR3:MIR:SINE|-	0	1	0	H3K27ac	Distal Intergenic	Gm10440	-57462
chr5	55131590	55132127	538	chr5|55131589|55132127|RMER19B:ERVK:LTR|-	0	1	0	H3K27ac	Distal Intergenic	Gm10440	781598
chr5	55132163	55132275	113	chr5|55132162|55132275|LTR10_RN:ERVK:LTR|-	0	1	0	H3K27ac	Distal Intergenic	Gm10440	782171
chr5	55132524	55132638	115	chr5|55132523|55132638|RMER19B:ERVK:LTR|-	0	1	0	H3K27ac	Distal Intergenic	Gm10440	782532
chr5	55355187	55355272	86	chr5|55355186|55355272|RLTR17B_Mm:ERVK:LTR|+	0	1	0	H3K27ac	Distal Intergenic	Gm10440	1005195
chr5	58044657	58044827	171	chr5|58044656|58044827|L1MA7:L1:LINE|-	0	1	0	H3K27ac	Intron (NM_001122758/Pcdh7, intron 2 of 2)	Pcdh7	326576
chr5	59638279	59638769	491	chr5|59638278|59638769|RMER5:ERV1:LTR|+	0	1	0	H3K27ac	Distal Intergenic	4933402J10Rik	347233
chr5	60783093	60783481	389	chr5|60783092|60783481|RLTR47:ERVK:LTR|-	0	1	0	H3K27ac	Distal Intergenic	4933402J10Rik	-797091
chr5	60783705	60783808	104	chr5|60783704|60783808|Lx2B2:L1:LINE|-	0	1	0	H3K27ac	Distal Intergenic	4933402J10Rik	-797703
chr5	62742688	62743002	315	chr5|62742687|62743002|ORR1A4:ERVL-MaLR:LTR|+	0	1	0	H3K27ac	Intron (NM_178407/Arap2, intron 2 of 32)	Arap2	23175
chr5	62743180	62743300	121	chr5|62743179|62743300|RSINE1:B4:SINE|+	0	1	0	H3K27ac	Intron (NM_178407/Arap2, intron 2 of 32)	Arap2	22877
chr5	62793674	62793780	107	chr5|62793673|62793780|ID4:ID:SINE|+	0	1	0	H3K27ac	Distal Intergenic	Dthd1	-17876
chr5	62946872	62946997	126	chr5|62946871|62946997|Zaphod:hAT-Tip100:DNA|-	0	1	0	H3K27ac	Distal Intergenic	Dthd1	135216
chr5	64129878	64130495	618	chr5|64129877|64130495|RLTR31M:ERVK:LTR|+	0	1	0	H3K27ac	Downstream (1-2kb)	Tbc1d1	-29765
chr5	64130514	64130609	96	chr5|64130513|64130609|MIRb:MIR:SINE|+	0	1	0	H3K27ac	Downstream (2-3kb)	Tbc1d1	-29651
chr5	64130705	64130719	15	chr5|64130704|64130719|L1MC1:L1:LINE|-	0	1	0	H3K27ac	Downstream (2-3kb)	Tbc1d1	-29541
chr5	64297202	64297357	156	chr5|64297201|64297357|L1MB2:L1:LINE|-	0	1	0	H3K27ac	Intron (NM_001310611/Tbc1d1, intron 14 of 21)	Tbc1d1	66845
chr5	64344206	64344370	165	chr5|64344205|64344370|MTEb:ERVL-MaLR:LTR|+	0	1	0	H3K27ac	Intron (NM_001310611/Tbc1d1, intron 20 of 21)	Tbc1d1	113849
chr5	64344841	64345006	166	chr5|64344840|64345006|B3:B2:SINE|-	0	1	0	H3K27ac	Intron (NM_001310611/Tbc1d1, intron 20 of 21)	Tbc1d1	114484
chr5	64503420	64503672	253	chr5|64503419|64503672|MLT1B:ERVL-MaLR:LTR|+	0	1	0	H3K27ac	Distal Intergenic	C030018K13Rik	26412
chr5	64986004	64986210	207	chr5|64986003|64986210|ORR1E:ERVL-MaLR:LTR|-	0	1	0	H3K27ac	Intron (NM_026667/Fam114a1, intron 2 of 13)	Mir574	15686
chr5	65250314	65250375	62	chr5|65250313|65250375|MIR3:MIR:SINE|-	0	1	0	H3K27ac	Intron (NM_001359879/Wdr19, intron 29 of 35)	Wdr19	50618
chr5	65754213	65754445	233	chr5|65754212|65754445|L1MC4a:L1:LINE|+	0	1	0	H3K27ac	Distal Intergenic	N4bp2	-9076
chr5	65754519	65754908	390	chr5|65754518|65754908|MLT2B3:ERVL:LTR|+	0	1	0	H3K27ac	Distal Intergenic	N4bp2	-8613
chr5	66090557	66090631	75	chr5|66090556|66090631|B1F1:Alu:SINE|+	0	1	0	H3K27ac	Intron (NM_139065/Rbm47, intron 2 of 6)	Rbm47	7548
chr5	66439491	66439521	31	chr5|66439490|66439521|MT2B:ERVL:LTR|+	0	1	0	H3K27ac	Intron (NM_001201413/Apbb2, intron 5 of 16)	Apbb2	-101826
chr5	66439522	66439624	103	chr5|66439521|66439624|PB1D10:Alu:SINE|+	0	1	0	H3K27ac	Intron (NM_001201413/Apbb2, intron 5 of 16)	Apbb2	-101857
chr5	67278461	67278606	146	chr5|67278460|67278606|B1_Mur2:Alu:SINE|-	0	1	0	H3K27ac	Intron (NM_001285452/Tmem33, intron 5 of 6)	Tmem33	17896
chr5	67278638	67278699	62	chr5|67278637|67278699|MIRc:MIR:SINE|+	0	1	0	H3K27ac	Intron (NM_001285452/Tmem33, intron 5 of 6)	Tmem33	18073
chr5	67416385	67416564	180	chr5|67416384|67416564|B3:B2:SINE|-	0	1	0	H3K27ac	Intron (NM_001164806/Bend4, intron 2 of 4)	Bend4	11235
chr5	69471494	69471834	341	chr5|69471493|69471834|MTEa:ERVL-MaLR:LTR|+	0	1	0	H3K27ac	Distal Intergenic	Yipf7	70813
chr5	69525234	69525992	759	chr5|69525233|69525992|RLTR49:ERVK:LTR|+	0	1	0	H3K27ac	Intron (NM_023784/Yipf7, intron 3 of 5)	Yipf7	16655
chr5	71784986	71786730	1745	chr5|71784985|71786730|Lx6:L1:LINE|-	0	1	0	H3K27ac	Intron (NM_001370968/Gabrb1, intron 4 of 9)	Gabrb1	85054
chr5	72128985	72129051	67	chr5|72128984|72129051|L2c:L2:LINE|+	0	1	0	H3K27ac	Intron (NM_001370968/Gabrb1, intron 9 of 9)	Commd8	39138
chr5	72130101	72130292	192	chr5|72130100|72130292|LTR107_Mam:LTR:LTR|+	0	1	0	H3K27ac	Intron (NM_001370968/Gabrb1, intron 9 of 9)	Commd8	37897
chr5	72249452	72249573	122	chr5|72249451|72249573|RLTR17B_Mm:ERVK:LTR|-	0	1	0	H3K27ac	Intron (NR_003966/Atp10d, intron 9 of 22)	Atp10d	46109
chr5	72327886	72328229	344	chr5|72327885|72328229|L1MB5:L1:LINE|+	0	1	0	H3K27ac	Intron (NM_016869/Corin, intron 16 of 21)	Atp10d	124543
chr5	72401876	72402002	127	chr5|72401875|72402002|ORR1E:ERVL-MaLR:LTR|+	0	1	0	H3K27ac	Intron (NM_016869/Corin, intron 5 of 21)	Corin	102206
chr5	72443121	72443275	155	chr5|72443120|72443275|Tigger5b:TcMar-Tigger:DNA|-	0	1	0	H3K27ac	Intron (NM_016869/Corin, intron 3 of 21)	Corin	60933
chr5	72534964	72535687	724	chr5|72534963|72535687|L1MEc:L1:LINE|+	0	1	0	H3K27ac	Intron (NM_133921/Nfxl1, intron 11 of 22)	Nfxl1	23958
chr5	72535688	72535874	187	chr5|72535687|72535874|B3A:B2:SINE|+	0	1	0	H3K27ac	Intron (NM_133921/Nfxl1, intron 11 of 22)	Nfxl1	23771
chr5	72933526	72934092	567	chr5|72933525|72934092|Lx5c:L1:LINE|+	0	1	0	H3K27ac	Intron (NM_001113423/Slain2, intron 1 of 7)	Slain2	19164
chr5	73131416	73131595	180	chr5|73131415|73131595|L1M4c:L1:LINE|+	0	1	0	H3K27ac	Intron (NM_028194/Fryl, intron 7 of 62)	Slc10a4	124512
chr5	73188233	73188377	145	chr5|73188232|73188377|B1F1:Alu:SINE|+	0	1	0	H3K27ac	Intron (NM_028194/Fryl, intron 3 of 62)	Fryl	68241
chr5	73188715	73188979	265	chr5|73188714|73188979|Lx8b:L1:LINE|-	0	1	0	H3K27ac	Intron (NM_028194/Fryl, intron 3 of 62)	Fryl	67639
chr5	73216425	73216491	67	chr5|73216424|73216491|ID4_:ID:SINE|+	0	1	0	H3K27ac	Intron (NM_028194/Fryl, intron 2 of 62)	Fryl	40127
chr5	73216492	73216668	177	chr5|73216491|73216668|MLT1F2:ERVL-MaLR:LTR|+	0	1	0	H3K27ac	Intron (NM_028194/Fryl, intron 2 of 62)	Fryl	39950
chr5	73264372	73264675	304	chr5|73264371|73264675|MER58B:hAT-Charlie:DNA|-	0	1	0	H3K27ac	Distal Intergenic	Fryl	-7754
chr5	74149975	74150143	169	chr5|74149974|74150143|MTEb:ERVL-MaLR:LTR|+	0	1	0	H3K27ac	Distal Intergenic	Rasl11b	-45183
chr5	74160498	74160870	373	chr5|74160497|74160870|MLT1B:ERVL-MaLR:LTR|-	0	1	0	H3K27ac	Distal Intergenic	Rasl11b	-34456
chr5	74636133	74636340	208	chr5|74636132|74636340|MIRb:MIR:SINE|-	0	1	0	H3K27ac	Intron (NM_001159578/Lnx1, intron 3 of 12)	Lnx1	41532
chr5	74969686	74969815	130	chr5|74969685|74969815|RSINE1:B4:SINE|+	0	1	0	H3K27ac	Distal Intergenic	Gm6116	20492
chr5	74970003	74970142	140	chr5|74970002|74970142|B1_Mur1:Alu:SINE|-	0	1	0	H3K27ac	Distal Intergenic	Gm6116	20809
chr5	75063036	75063192	157	chr5|75063035|75063192|B3A:B2:SINE|-	0	1	0	H3K27ac	Distal Intergenic	Gsx2	-12409
chr5	76249448	76250064	617	chr5|76249447|76250064|Lx9:L1:LINE|+	0	1	0	H3K27ac	Intron (NM_001305222/Clock, intron 7 of 21)	Clock	53438
chr5	76250065	76250330	266	chr5|76250064|76250330|MTB:ERVL-MaLR:LTR|+	0	1	0	H3K27ac	Intron (NM_001305222/Clock, intron 7 of 21)	Clock	53172
chr5	76250345	76250509	165	chr5|76250344|76250509|Lx9:L1:LINE|+	0	1	0	H3K27ac	Intron (NM_001305222/Clock, intron 7 of 21)	Clock	52993
chr5	76957514	76957625	112	chr5|76957513|76957625|ORR1D1:ERVL-MaLR:LTR|-	0	1	0	H3K27ac	Intron (NM_001356971/Paics, intron 3 of 9)	Ppat	-5936
chr5	76957954	76958058	105	chr5|76957953|76958058|B3:B2:SINE|-	0	1	0	H3K27ac	Intron (NM_001356971/Paics, intron 3 of 9)	Ppat	-6376
chr5	77233570	77233657	88	chr5|77233569|77233657|L2c:L2:LINE|-	0	1	0	H3K27ac	Distal Intergenic	Spink2	-22099
chr5	77516071	77516157	87	chr5|77516070|77516157|ORR1E:ERVL-MaLR:LTR|-	0	1	0	H3K27ac	Distal Intergenic	1700017L05Rik	50583
chr5	77728958	77729026	69	chr5|77728957|77729026|ID_B1:B4:SINE|-	0	1	0	H3K27ac	Distal Intergenic	1700017L05Rik	263470
chr5	77729027	77729046	20	chr5|77729026|77729046|PB1D10:Alu:SINE|-	0	1	0	H3K27ac	Distal Intergenic	1700017L05Rik	263539
chr5	79505002	79505193	192	chr5|79505001|79505193|ORR1D2:ERVL-MaLR:LTR|+	0	1	0	H3K27ac	Distal Intergenic	Adgrl3	-1515378
chr5	80183725	80183830	106	chr5|80183724|80183830|RSINE1:B4:SINE|-	0	1	0	H3K27ac	Distal Intergenic	Adgrl3	-836741
chr5	81106760	81107092	333	chr5|81106759|81107092|LTR104_Mam:Gypsy:LTR|-	0	1	0	H3K27ac	Intron (NM_001347367/Adgrl3, intron 2 of 27)	Adgrl3	85167
chr5	81218801	81218875	75	chr5|81218800|81218875|Eulor9A:DNA:DNA|-	0	1	0	H3K27ac	Intron (NM_001347367/Adgrl3, intron 3 of 27)	Adgrl3	197208
chr5	85875132	85875480	349	chr5|85875131|85875480|Lx3A:L1:LINE|-	0	1	0	H3K27ac	Distal Intergenic	Cenpc1	190103
chr5	85880264	85880373	110	chr5|85880263|85880373|Lx9:L1:LINE|+	0	1	0	H3K27ac	Distal Intergenic	Cenpc1	185210
chr5	86168158	86168238	81	chr5|86168157|86168238|ORR1E:ERVL-MaLR:LTR|-	0	1	0	H3K27ac	Intron (NM_172712/Uba6, intron 2 of 32)	Uba6	4505
chr5	86556306	86556322	17	chr5|86556305|86556322|ID_B1:B4:SINE|-	0	1	0	H3K27ac	Intron (NM_178730/Tmprss11f, intron 3 of 10)	Tmprss11g	-37706
chr5	86556361	86556432	72	chr5|86556360|86556432|ID4:ID:SINE|-	0	1	0	H3K27ac	Intron (NM_178730/Tmprss11f, intron 3 of 10)	Tmprss11g	-37761
chr5	86556463	86556585	123	chr5|86556462|86556585|ID_B1:B4:SINE|-	0	1	0	H3K27ac	Intron (NM_178730/Tmprss11f, intron 3 of 10)	Tmprss11g	-37863
chr5	86730960	86731282	323	chr5|86730959|86731282|MER58B:hAT-Charlie:DNA|-	0	1	0	H3K27ac	Intron (NM_172880/Tmprss11e, intron 1 of 9)	Tmprss11e	14525
chr5	88613392	88613578	187	chr5|88613391|88613578|B3:B2:SINE|+	0	1	0	H3K27ac	Intron (NM_001289775/Rufy3, intron 1 of 12)	Rufy3	29879
chr5	88613813	88613889	77	chr5|88613812|88613889|B1F:Alu:SINE|+	0	1	0	H3K27ac	Intron (NM_001289775/Rufy3, intron 1 of 12)	Rufy3	30300
chr5	88691706	88691799	94	chr5|88691705|88691799|Lx8:L1:LINE|-	0	1	0	H3K27ac	Distal Intergenic	Grsf1	-15535
chr5	89158384	89158694	311	chr5|89158383|89158694|MT2B1:ERVL:LTR|-	0	1	0	H3K27ac	Intron (NM_001136260/Slc4a4, intron 14 of 24)	Slc4a4	130418
chr5	89370207	89370405	199	chr5|89370206|89370405|Tigger5:TcMar-Tigger:DNA|+	0	1	0	H3K27ac	Distal Intergenic	Gc	87493
chr5	89370402	89370507	106	chr5|89370401|89370507|Tigger5:TcMar-Tigger:DNA|+	0	1	0	H3K27ac	Distal Intergenic	Gc	87391
chr5	89370604	89370744	141	chr5|89370603|89370744|B1_Mur3:Alu:SINE|-	0	1	0	H3K27ac	Distal Intergenic	Gc	87154
chr5	90003693	90003971	279	chr5|90003692|90003971|L1M5:L1:LINE|-	0	1	0	H3K27ac	Distal Intergenic	Adamts3	-120359
chr5	90217793	90217898	106	chr5|90217792|90217898|B1F2:Alu:SINE|-	0	1	0	H3K27ac	Intron (NM_001033310/Cox18, intron 4 of 5)	Cox18	6098
chr5	90274924	90275105	182	chr5|90274923|90275105|B3:B2:SINE|-	0	1	0	H3K27ac	Intron (NM_030886/Ankrd17, intron 16 of 33)	Cox18	-50928
chr5	90275153	90275268	116	chr5|90275152|90275268|B1_Mur3:Alu:SINE|-	0	1	0	H3K27ac	Intron (NM_030886/Ankrd17, intron 16 of 33)	Cox18	-51157
chr5	91110577	91110729	153	chr5|91110576|91110729|ID_B1:B4:SINE|-	0	1	0	H3K27ac	Distal Intergenic	Areg	-28870
chr5	91194678	91194828	151	chr5|91194677|91194828|B1F:Alu:SINE|+	0	1	0	H3K27ac	Distal Intergenic	Areg	55079
chr5	92474961	92475104	144	chr5|92474960|92475104|MER2:TcMar-Tigger:DNA|-	0	1	0	H3K27ac	Intron (NM_007644/Scarb2, intron 2 of 11)	Mir6415	16404
chr5	92475251	92475639	389	chr5|92475250|92475639|MTB:ERVL-MaLR:LTR|+	0	1	0	H3K27ac	Intron (NM_007644/Scarb2, intron 2 of 11)	Mir6415	16694
chr5	92710554	92710724	171	chr5|92710553|92710724|B2_Mm2:B2:SINE|-	0	1	0	H3K27ac	Intron (NM_015756/Shroom3, intron 1 of 10)	Shroom3	27119
chr5	92711161	92711680	520	chr5|92711160|92711680|L1MB7:L1:LINE|-	0	1	0	H3K27ac	Intron (NM_015756/Shroom3, intron 1 of 10)	Shroom3	27726
chr5	92849309	92849709	401	chr5|92849308|92849709|L2:L2:LINE|-	0	1	0	H3K27ac	Intron (NM_015756/Shroom3, intron 2 of 10)	Shroom3	39927
chr5	93017833	93017977	145	chr5|93017832|93017977|B3A:B2:SINE|-	0	1	0	H3K27ac	Distal Intergenic	Sowahb	27045
chr5	96041469	96041721	253	chr5|96041468|96041721|LTR33A_:ERVL:LTR|+	0	1	0	H3K27ac	Distal Intergenic	Cxcl13	84530
chr5	96042078	96042348	271	chr5|96042077|96042348|Lx8:L1:LINE|-	0	1	0	H3K27ac	Distal Intergenic	Cxcl13	85139
chr5	96223385	96223415	31	chr5|96223384|96223415|L1M4:L1:LINE|-	0	1	0	H3K27ac	Intron (NM_001039084/Mrpl1, intron 2 of 6)	Mrpl1	13270
chr5	96309033	96309168	136	chr5|96309032|96309168|MER3:hAT-Charlie:DNA|-	0	1	0	H3K27ac	Distal Intergenic	Fras1	-64787
chr5	96957473	96957608	136	chr5|96957472|96957608|B1_Mur2:Alu:SINE|-	0	1	0	H3K27ac	Distal Intergenic	Gm8013	36201
chr5	96970379	96970786	408	chr5|96970378|96970786|MTD:ERVL-MaLR:LTR|-	0	1	0	H3K27ac	Distal Intergenic	Bmp2k	-26903
chr5	97025302	97025716	415	chr5|97025301|97025716|MTC:ERVL-MaLR:LTR|-	0	1	0	H3K27ac	Intron (NM_080708/Bmp2k, intron 1 of 15)	Bmp2k	27613
chr5	97269355	97269419	65	chr5|97269354|97269419|RLTR17B_Mm:ERVK:LTR|-	0	1	0	H3K27ac	Distal Intergenic	Naa11	122911
chr5	99130786	99131126	341	chr5|99130785|99131126|ORR1A4:ERVL-MaLR:LTR|+	0	1	0	H3K27ac	Distal Intergenic	Prkg2	-93707
chr5	99352827	99352888	62	chr5|99352826|99352888|ID4:ID:SINE|-	0	1	0	H3K27ac	Intron (NR_030692/A930011G23Rik, intron 3 of 3)	Rasgef1b	-99900
chr5	99552876	99553037	162	chr5|99552875|99553037|MIR:MIR:SINE|+	0	1	0	H3K27ac	Intron (NR_030692/A930011G23Rik, intron 2 of 3)	A930011G23Rik	176023
chr5	99617112	99617495	384	chr5|99617111|99617495|HAL1:L1:LINE|+	0	1	0	H3K27ac	Intron (NR_030692/A930011G23Rik, intron 1 of 3)	A930011G23Rik	111565
chr5	99923779	99923989	211	chr5|99923778|99923989|B3:B2:SINE|-	0	1	0	H3K27ac	Distal Intergenic	Hnrnpd	54949
chr5	100225532	100225690	159	chr5|100225531|100225690|MIRb:MIR:SINE|-	0	1	0	H3K27ac	Distal Intergenic	2310034O05Rik	14840
chr5	100391094	100391205	112	chr5|100391093|100391205|B1_Mur2:Alu:SINE|-	0	1	0	H3K27ac	Intron (NM_001359350/Sec31a, intron 11 of 26)	Sec31a	18764
chr5	100391243	100391384	142	chr5|100391242|100391384|B1F:Alu:SINE|-	0	1	0	H3K27ac	Intron (NM_001359350/Sec31a, intron 11 of 26)	Sec31a	18585
chr5	100929892	100930055	164	chr5|100929891|100930055|MIRb:MIR:SINE|-	0	1	0	H3K27ac	Distal Intergenic	Gpat3	83663
chr5	100930516	100930620	105	chr5|100930515|100930620|PB1D10:Alu:SINE|+	0	1	0	H3K27ac	Distal Intergenic	Gpat3	84287
chr5	101895901	101895960	60	chr5|101895900|101895960|LTR40c:ERVL:LTR|+	0	1	0	H3K27ac	Intron (NM_172882/Wdfy3, intron 35 of 66)	Cds1	130771
chr5	102047332	102047511	180	chr5|102047331|102047511|B2_Mm2:B2:SINE|-	0	1	0	H3K27ac	Intron (NM_172882/Wdfy3, intron 1 of 66)	Wdfy3	22410
chr5	102154615	102154922	308	chr5|102154614|102154922|L1M2:L1:LINE|+	0	1	0	H3K27ac	Distal Intergenic	Wdfy3	-84694
chr5	102253594	102253713	120	chr5|102253593|102253713|MLT1A:ERVL-MaLR:LTR|-	0	1	0	H3K27ac	Distal Intergenic	Wdfy3	-183673
chr5	102671699	102671892	194	chr5|102671698|102671892|B3A:B2:SINE|-	0	1	0	H3K27ac	Intron (NM_029270/Arhgap24, intron 3 of 9)	Arhgap24	-96918
chr5	102705219	102705275	57	chr5|102705218|102705275|ORR1F:ERVL-MaLR:LTR|+	0	1	0	H3K27ac	Intron (NM_029270/Arhgap24, intron 3 of 9)	Arhgap24	-63535
chr5	102705271	102705459	189	chr5|102705270|102705459|ORR1F:ERVL-MaLR:LTR|+	0	1	0	H3K27ac	Intron (NM_029270/Arhgap24, intron 3 of 9)	Arhgap24	-63351
chr5	103577757	103578229	473	chr5|103577756|103578229|Lx7:L1:LINE|+	0	1	0	H3K27ac	Intron (NM_011204/Ptpn13, intron 37 of 47)	Slc10a6	51174
chr5	103578452	103578553	102	chr5|103578451|103578553|PB1D10:Alu:SINE|+	0	1	0	H3K27ac	Intron (NM_011204/Ptpn13, intron 37 of 47)	Slc10a6	50850
chr5	103615399	103615752	354	chr5|103615398|103615752|ORR1E:ERVL-MaLR:LTR|+	0	1	0	H3K27ac	Intron (NM_029415/Slc10a6, intron 3 of 5)	Slc10a6	13651
chr5	103615976	103616086	111	chr5|103615975|103616086|PB1D10:Alu:SINE|+	0	1	0	H3K27ac	Intron (NM_029415/Slc10a6, intron 3 of 5)	Slc10a6	13317
chr5	103748945	103749092	148	chr5|103748944|103749092|B1_Mus1:Alu:SINE|-	0	1	0	H3K27ac	Distal Intergenic	Aff1	-5070
chr5	103749093	103749133	41	chr5|103749092|103749133|L1MCa:L1:LINE|-	0	1	0	H3K27ac	Distal Intergenic	Aff1	-5029
chr5	103749213	103749308	96	chr5|103749212|103749308|PB1D9:Alu:SINE|-	0	1	0	H3K27ac	Distal Intergenic	Aff1	-4854
chr5	103749309	103749409	101	chr5|103749308|103749409|PB1D10:Alu:SINE|+	0	1	0	H3K27ac	Distal Intergenic	Aff1	-4753
chr5	103879419	103879676	258	chr5|103879418|103879676|MLT1A1:ERVL-MaLR:LTR|+	0	1	0	H3K27ac	Intron (NM_001359986/Klhl8, intron 3 of 10)	Klhl8	31583
chr5	104042900	104043209	310	chr5|104042899|104043209|ORR1F:ERVL-MaLR:LTR|+	0	1	0	H3K27ac	Distal Intergenic	Nudt9	-3655
chr5	104262088	104262287	200	chr5|104262087|104262287|LFSINE_Vert:tRNA:SINE|+	0	1	0	H3K27ac	Distal Intergenic	Ibsp	-37000
chr5	104403767	104404038	272	chr5|104403766|104404038|Lx8b:L1:LINE|-	0	1	0	H3K27ac	Distal Intergenic	Spp1	-31073
chr5	104470604	104470896	293	chr5|104470603|104470896|ORR1A2:ERVL-MaLR:LTR|-	0	1	0	H3K27ac	Intron (NM_008861/Pkd2, intron 2 of 14)	Pkd2	11147
chr5	105145405	105145527	123	chr5|105145404|105145527|B4A:B4:SINE|+	0	1	0	H3K27ac	Distal Intergenic	Gbp4	-5819
chr5	105146525	105146937	413	chr5|105146524|105146937|RLTR9E:ERVK:LTR|+	0	1	0	H3K27ac	Distal Intergenic	Gbp4	-6939
chr5	105323202	105323564	363	chr5|105323201|105323564|MTE2b:ERVL-MaLR:LTR|-	0	1	0	H3K27ac	Exon (NM_001039647/Gbp11, exon 1 of 11)	Gbp11	22908
chr5	105498361	105498499	139	chr5|105498360|105498499|B1_Mur1:Alu:SINE|-	0	1	0	H3K27ac	Distal Intergenic	Lrrc8c	-20972
chr5	105498843	105499001	159	chr5|105498842|105499001|MLTR14:ERV1:LTR|-	0	1	0	H3K27ac	Distal Intergenic	Lrrc8c	-20470
chr5	105498999	105499097	99	chr5|105498998|105499097|MTEa:ERVL-MaLR:LTR|-	0	1	0	H3K27ac	Distal Intergenic	Lrrc8c	-20374
chr5	105592715	105592962	248	chr5|105592714|105592962|Lx8:L1:LINE|-	0	1	0	H3K27ac	Intron (NM_133897/Lrrc8c, intron 3 of 3)	Lrrc8c	73244
chr5	105694403	105694823	421	chr5|105694402|105694823|ORR1F:ERVL-MaLR:LTR|-	0	1	0	H3K27ac	Distal Intergenic	Lrrc8d	-5146
chr5	105694824	105695010	187	chr5|105694823|105695010|L2:L2:LINE|-	0	1	0	H3K27ac	Distal Intergenic	Lrrc8d	-4959
chr5	105744120	105744461	342	chr5|105744119|105744461|ORR1A2:ERVL-MaLR:LTR|-	0	1	0	H3K27ac	Intron (NM_001122768/Lrrc8d, intron 2 of 2)	Lrrc8d	43310
chr5	105744628	105744719	92	chr5|105744627|105744719|MIR3:MIR:SINE|+	0	1	0	H3K27ac	Intron (NM_001122768/Lrrc8d, intron 2 of 2)	Lrrc8d	43818
chr5	105908235	105908321	87	chr5|105908234|105908321|PB1D10:Alu:SINE|-	0	1	0	H3K27ac	Intron (NM_018759/Zfp326, intron 9 of 11)	Zfp326	31667
chr5	106819153	106819290	138	chr5|106819152|106819290|B1_Mus2:Alu:SINE|+	0	1	0	H3K27ac	Distal Intergenic	Hfm1	106600
chr5	106888458	106888592	135	chr5|106888457|106888592|L2a:L2:LINE|-	0	1	0	H3K27ac	Intron (NM_177873/Hfm1, intron 20 of 39)	Hfm1	37298
chr5	106888672	106888879	208	chr5|106888671|106888879|L2a:L2:LINE|-	0	1	0	H3K27ac	Intron (NM_177873/Hfm1, intron 20 of 39)	Hfm1	37011
chr5	107937146	107937272	127	chr5|107937145|107937272|MIR:MIR:SINE|-	0	1	0	H3K27ac	Intron (NM_026062/Dipk1a, intron 1 of 4)	Rpl5	36618
chr5	107937289	107937437	149	chr5|107937288|107937437|L1M5:L1:LINE|-	0	1	0	H3K27ac	Intron (NM_026062/Dipk1a, intron 1 of 4)	Rpl5	36761
chr5	113765618	113765677	60	chr5|113765617|113765677|PB1D9:Alu:SINE|+	0	1	0	H3K27ac	Intron (NM_001356621/Sart3, intron 1 of 18)	Sart3	6723
chr5	113962239	113962433	195	chr5|113962238|113962433|URR1B:hAT-Charlie:DNA|+	0	1	0	H3K27ac	Intron (NM_001363469/Ssh1, intron 5 of 13)	Ssh1	31357
chr5	114082541	114082788	248	chr5|114082540|114082788|L1MA8:L1:LINE|+	0	1	0	H3K27ac	Intron (NM_001359214/Svop, intron 1 of 16)	Svop	8592
chr5	114083028	114083189	162	chr5|114083027|114083189|RSINE1:B4:SINE|+	0	1	0	H3K27ac	Intron (NM_001359214/Svop, intron 1 of 16)	Svop	8191
chr5	114462428	114462492	65	chr5|114462427|114462492|RSINE1:B4:SINE|-	0	1	0	H3K27ac	Downstream (1-2kb)	Mvk	18159
chr5	114462622	114462803	182	chr5|114462621|114462803|MIRb:MIR:SINE|+	0	1	0	H3K27ac	Downstream (2-3kb)	Mvk	18353
chr5	114746804	114747145	342	chr5|114746803|114747145|Tigger17a:TcMar-Tigger:DNA|-	0	1	0	H3K27ac	Intron (NM_001077360/Git2, intron 12 of 17)	Git2	26346
chr5	115286465	115286607	143	chr5|115286464|115286607|B1_Mur1:Alu:SINE|+	0	1	0	H3K27ac	Intron (NM_026504/Coq5, intron 3 of 6)	Coq5	6763
chr5	115522000	115522126	127	chr5|115521999|115522126|L1M5:L1:LINE|-	0	1	0	H3K27ac	Intron (NM_011223/Pxn, intron 1 of 10)	Pxn	15324
chr5	116779472	116779597	126	chr5|116779471|116779597|L1M4b:L1:LINE|+	0	1	0	H3K27ac	Distal Intergenic	Srrm4	-187655
chr5	116779770	116780031	262	chr5|116779769|116780031|L1M4b:L1:LINE|+	0	1	0	H3K27ac	Distal Intergenic	Srrm4	-187953
chr5	117160850	117160918	69	chr5|117160849|117160918|ID4_:ID:SINE|-	0	1	0	H3K27ac	Intron (NM_001199685/Taok3, intron 1 of 20)	Taok3	27262
chr5	117326047	117326144	98	chr5|117326046|117326144|B1_Mur2:Alu:SINE|-	0	1	0	H3K27ac	Intron (NM_001033311/Vsig10, intron 3 of 9)	Vsig10	6781
chr5	117326068	117326190	123	chr5|117326067|117326190|MT2B:ERVL:LTR|-	0	1	0	H3K27ac	Intron (NM_001033311/Vsig10, intron 3 of 9)	Vsig10	6802
chr5	117326312	117326421	110	chr5|117326311|117326421|ID_B1:B4:SINE|+	0	1	0	H3K27ac	Intron (NM_001033311/Vsig10, intron 3 of 9)	Vsig10	7046
chr5	117326456	117326501	46	chr5|117326455|117326501|B1F:Alu:SINE|-	0	1	0	H3K27ac	Intron (NM_001033311/Vsig10, intron 3 of 9)	Vsig10	7190
chr5	117326745	117326898	154	chr5|117326744|117326898|ID_B1:B4:SINE|+	0	1	0	H3K27ac	Intron (NM_001033311/Vsig10, intron 3 of 9)	Vsig10	7479
chr5	117326926	117327057	132	chr5|117326925|117327057|B1_Mus1:Alu:SINE|-	0	1	0	H3K27ac	Intron (NM_001033311/Vsig10, intron 3 of 9)	Vsig10	7660
chr5	117344306	117344768	463	chr5|117344305|117344768|RLTR1D2_MM:ERV1:LTR|-	0	1	0	H3K27ac	Intron (NM_001033311/Vsig10, intron 6 of 9)	Wsb2	-12537
chr5	117344769	117344842	74	chr5|117344768|117344842|B2_Mm2:B2:SINE|+	0	1	0	H3K27ac	Intron (NM_001033311/Vsig10, intron 6 of 9)	Wsb2	-12463
chr5	118309114	118309678	565	chr5|118309113|118309678|MER21C:ERVL:LTR|+	0	1	0	H3K27ac	Distal Intergenic	2410131K14Rik	63887
chr5	118316403	118316491	89	chr5|118316402|118316491|MIR:MIR:SINE|-	0	1	0	H3K27ac	Distal Intergenic	2410131K14Rik	71176
chr5	118321450	118321651	202	chr5|118321449|118321651|MLT1D:ERVL-MaLR:LTR|+	0	1	0	H3K27ac	Distal Intergenic	2410131K14Rik	76223
chr5	119462663	119462838	176	chr5|119462662|119462838|MER5B:hAT-Charlie:DNA|+	0	1	0	H3K27ac	Distal Intergenic	AW549542	117520
chr5	120983843	120983943	101	chr5|120983842|120983943|PB1D10:Alu:SINE|+	0	1	0	H3K27ac	Intron (NM_001302345/Rph3a, intron 2 of 20)	Rph3a	24541
chr5	121169870	121169914	45	chr5|121169869|121169914|L3:CR1:LINE|+	0	1	0	H3K27ac	Intron (NM_001109992/Ptpn11, intron 2 of 15)	Ptpn11	21483
chr5	121169924	121170044	121	chr5|121169923|121170044|B1_Mur1:Alu:SINE|+	0	1	0	H3K27ac	Intron (NM_001109992/Ptpn11, intron 2 of 15)	Ptpn11	21353
chr5	121462206	121462272	67	chr5|121462205|121462272|ID4_:ID:SINE|+	0	1	0	H3K27ac	Promoter (<=1kb)	Tmem116	-909
chr5	121696611	121696703	93	chr5|121696610|121696703|PB1D10:Alu:SINE|-	0	1	0	H3K27ac	Distal Intergenic	Atxn2	-14906
chr5	121697102	121697234	133	chr5|121697101|121697234|B1_Mus1:Alu:SINE|+	0	1	0	H3K27ac	Distal Intergenic	Atxn2	-14375
chr5	122560643	122560746	104	chr5|122560642|122560746|HAL1:L1:LINE|-	0	1	0	H3K27ac	Exon (NM_001358917/Ift81, exon 5 of 19)	Ift81	53798
chr5	122560944	122561201	258	chr5|122560943|122561201|L2a:L2:LINE|-	0	1	0	H3K27ac	Intron (NM_001358917/Ift81, intron 14 of 18)	Ift81	53343
chr5	122842550	122842696	147	chr5|122842549|122842696|B1_Mus1:Alu:SINE|+	0	1	0	H3K27ac	Distal Intergenic	Rnf34	-7492
chr5	122842712	122843271	560	chr5|122842711|122843271|RMER13A1:ERVK:LTR|+	0	1	0	H3K27ac	Distal Intergenic	Rnf34	-6917
chr5	123064465	123064570	106	chr5|123064464|123064570|PB1D10:Alu:SINE|-	0	1	0	H3K27ac	Distal Intergenic	Tmem120b	-11705
chr5	124751708	124751776	69	chr5|124751707|124751776|RSINE1:B4:SINE|-	0	1	0	H3K27ac	Intron (NM_019536/Dnah10, intron 14 of 78)	Dnah10	26623
chr5	124825772	124825937	166	chr5|124825771|124825937|Lx8b:L1:LINE|-	0	1	0	H3K27ac	Intron (NM_019536/Dnah10, intron 68 of 78)	Ccdc92	36284
chr5	124825942	124826106	165	chr5|124825941|124826106|Lx8b:L1:LINE|+	0	1	0	H3K27ac	Intron (NM_019536/Dnah10, intron 68 of 78)	Ccdc92	36115
chr5	124919770	124919793	24	chr5|124919769|124919793|RMER19B:ERVK:LTR|+	0	1	0	H3K27ac	Distal Intergenic	Zfp664	57065
chr5	125167485	125167522	38	chr5|125167484|125167522|MIR:MIR:SINE|+	0	1	0	H3K27ac	Intron (NM_001253904/Ncor2, intron 1 of 47)	Ncor2	11692
chr5	125344715	125345109	395	chr5|125344714|125345109|MTD:ERVL-MaLR:LTR|-	0	1	0	H3K27ac	Distal Intergenic	Scarb1	-3621
chr5	126106979	126107545	567	chr5|126106978|126107545|MURVY-LTR:ERV1:LTR|-	0	1	0	H3K27ac	Distal Intergenic	Gm4868	-257078
chr5	127898974	127899323	350	chr5|127898973|127899323|ORR1B2:ERVL-MaLR:LTR|+	0	1	0	H3K27ac	Intron (NM_172885/Tmem132d, intron 4 of 8)	Glt1d1	266712
chr5	128084006	128084097	92	chr5|128084005|128084097|RSINE1:B4:SINE|-	0	1	0	H3K27ac	Intron (NM_172885/Tmem132d, intron 3 of 8)	Tmem132d	348980
chr5	128515361	128515500	140	chr5|128515360|128515500|B1_Mur4:Alu:SINE|-	0	1	0	H3K27ac	Distal Intergenic	Tmem132d	-82284
chr5	129879741	129879958	218	chr5|129879740|129879958|B3:B2:SINE|-	0	1	0	H3K27ac	Promoter (<=1kb)	Phkg1	-653
chr5	129880014	129880157	144	chr5|129880013|129880157|B1_Mus1:Alu:SINE|-	0	1	0	H3K27ac	Promoter (<=1kb)	Phkg1	-926
chr5	129880283	129880413	131	chr5|129880282|129880413|B2_Mm2:B2:SINE|-	0	1	0	H3K27ac	Promoter (1-2kb)	Phkg1	-1195
chr5	129880439	129880581	143	chr5|129880438|129880581|B1_Mur3:Alu:SINE|-	0	1	0	H3K27ac	Promoter (1-2kb)	Phkg1	-1351
chr5	129922879	129922994	116	chr5|129922878|129922994|MER2:TcMar-Tigger:DNA|+	0	1	0	H3K27ac	Distal Intergenic	Nupr1l	14339
chr5	129922998	129923088	91	chr5|129922997|129923088|PB1D11:Alu:SINE|+	0	1	0	H3K27ac	Distal Intergenic	Nupr1l	14458
chr5	129923090	129923379	290	chr5|129923089|129923379|MTEb:ERVL-MaLR:LTR|-	0	1	0	H3K27ac	Distal Intergenic	Nupr1l	14550
chr5	129923446	129923594	149	chr5|129923445|129923594|Arthur1:hAT-Tip100:DNA|+	0	1	0	H3K27ac	Distal Intergenic	Nupr1l	14906
chr5	130479857	130479942	86	chr5|130479856|130479942|BC1_Mm:scRNA:scRNA|+	0	1	0	H3K27ac	Intron (NM_181045/Caln1, intron 2 of 6)	Caln1	31065
chr5	130479947	130480014	68	chr5|130479946|130480014|L4_C_Mam:RTE-X:LINE|+	0	1	0	H3K27ac	Intron (NM_181045/Caln1, intron 2 of 6)	Caln1	31155
chr5	132365364	132365429	66	chr5|132365363|132365429|Lx3_Mus:L1:LINE|+	0	1	0	H3K27ac	Intron (NM_001363480/Auts2, intron 1 of 18)	Auts2	177791
chr5	132782613	132782818	206	chr5|132782612|132782818|B3A:B2:SINE|-	0	1	0	H3K27ac	Distal Intergenic	Auts2	-239393
chr5	133030290	133030579	290	chr5|133030289|133030579|B4:B4:SINE|-	0	1	0	H3K27ac	Distal Intergenic	Auts2	-487070
chr5	134812892	134813100	209	chr5|134812891|134813100|B4A:B4:SINE|-	0	1	0	H3K27ac	Distal Intergenic	Eln	-65569
chr5	134813094	134813186	93	chr5|134813093|134813186|PB1D10:Alu:SINE|-	0	1	0	H3K27ac	Distal Intergenic	Eln	-65771
chr5	134813192	134813209	18	chr5|134813191|134813209|MLT-int:ERVL-MaLR:LTR|+	0	1	0	H3K27ac	Distal Intergenic	Eln	-65869
chr5	134813210	134813340	131	chr5|134813209|134813340|B1F2:Alu:SINE|-	0	1	0	H3K27ac	Distal Intergenic	Eln	-65887
chr5	135352212	135352328	117	chr5|135352211|135352328|ID_B1:B4:SINE|+	0	1	0	H3K27ac	Promoter (<=1kb)	Trim50	-967
chr5	135399528	135399670	143	chr5|135399527|135399670|ID_B1:B4:SINE|+	0	1	0	H3K27ac	Distal Intergenic	Pom121	-4982
chr5	135399671	135399706	36	chr5|135399670|135399706|L1M4c:L1:LINE|+	0	1	0	H3K27ac	Distal Intergenic	Pom121	-5125
chr5	135399718	135399788	71	chr5|135399717|135399788|MLTR73:ERV1:LTR|+	0	1	0	H3K27ac	Distal Intergenic	Pom121	-5172
chr5	135399803	135399891	89	chr5|135399802|135399891|RSINE1:B4:SINE|+	0	1	0	H3K27ac	Distal Intergenic	Pom121	-5257
chr5	135445586	135445708	123	chr5|135445585|135445708|B1F1:Alu:SINE|-	0	1	0	H3K27ac	Intron (NM_146001/Hip1, intron 8 of 30)	Pom121	-51040
chr5	135445784	135445918	135	chr5|135445783|135445918|B1_Mm:Alu:SINE|+	0	1	0	H3K27ac	Intron (NM_146001/Hip1, intron 8 of 30)	Pom121	-51238
chr5	135446110	135446325	216	chr5|135446109|135446325|L1MC3:L1:LINE|+	0	1	0	H3K27ac	Intron (NM_146001/Hip1, intron 8 of 30)	Pom121	-51564
chr5	135513629	135513797	169	chr5|135513628|135513797|RLTR17B_Mm:ERVK:LTR|-	0	1	0	H3K27ac	Intron (NM_146001/Hip1, intron 1 of 30)	Hip1	31325
chr5	135879235	135879378	144	chr5|135879234|135879378|RSINE1:B4:SINE|-	0	1	0	H3K27ac	Distal Intergenic	Hspb1	-8541
chr5	135879385	135879470	86	chr5|135879384|135879470|MER31A:ERV1:LTR|-	0	1	0	H3K27ac	Distal Intergenic	Hspb1	-8449
chr5	136295593	136295658	66	chr5|136295592|136295658|ID:ID:SINE|-	0	1	0	H3K27ac	Intron (NM_001291239/Cux1, intron 14 of 22)	Sh2b2	-50653
chr5	136386332	136386718	387	chr5|136386331|136386718|MTB_Mm:ERVL-MaLR:LTR|+	0	1	0	H3K27ac	Intron (NM_001291239/Cux1, intron 4 of 22)	Mir721	-10529
chr5	136386745	136386863	119	chr5|136386744|136386863|B3A:B2:SINE|-	0	1	0	H3K27ac	Intron (NM_001291239/Cux1, intron 4 of 22)	Mir721	-10942
chr5	136386867	136386969	103	chr5|136386866|136386969|PB1D7:Alu:SINE|-	0	1	0	H3K27ac	Intron (NM_001291239/Cux1, intron 4 of 22)	Mir721	-11064
chr5	136386884	136386971	88	chr5|136386883|136386971|ID_B1:B4:SINE|-	0	1	0	H3K27ac	Intron (NM_001291239/Cux1, intron 4 of 22)	Mir721	-11081
chr5	136600906	136601285	380	chr5|136600905|136601285|MTD:ERVL-MaLR:LTR|-	0	1	0	H3K27ac	Distal Intergenic	Cux1	-33416
chr5	137375637	137375741	105	chr5|137375636|137375741|PB1D10:Alu:SINE|-	0	1	0	H3K27ac	Downstream (1-2kb)	Ephb4	25528
chr5	137384158	137384953	796	chr5|137384157|137384953|RMER12:ERVK:LTR|+	0	1	0	H3K27ac	Intron (NM_011741/Zan, intron 81 of 87)	Ephb4	34049
chr5	137663140	137663207	68	chr5|137663139|137663207|PB1D10:Alu:SINE|-	0	1	0	H3K27ac	Intron (NM_001303266/Agfg2, intron 5 of 12)	Irs3	-17426
chr5	137950927	137951185	259	chr5|137950926|137951185|L1_Rod:L1:LINE|-	0	1	0	H3K27ac	Exon (NR_151611/Gjc3, exon 1 of 4)	Gjc3	11913
chr5	137951615	137951691	77	chr5|137951614|137951691|B3A:B2:SINE|-	0	1	0	H3K27ac	Intron (NR_151611/Gjc3, intron 3 of 3)	Gjc3	11407
chr5	137966892	137967127	236	chr5|137966891|137967127|URR1B:hAT-Charlie:DNA|+	0	1	0	H3K27ac	Distal Intergenic	Gjc3	-3794
chr5	139084519	139084597	79	chr5|139084518|139084597|PB1D10:Alu:SINE|+	0	1	0	H3K27ac	Intron (NM_008923/Prkar1b, intron 4 of 10)	Prkar1b	45155
chr5	139154478	139154535	58	chr5|139154477|139154535|tRNA-Ala-GCG:tRNA:tRNA|-	0	1	0	H3K27ac	Intron (NM_001081265/Dnaaf5, intron 4 of 12)	Prkar1b	-3775
chr5	140151782	140151921	140	chr5|140151781|140151921|L1MEd:L1:LINE|+	0	1	0	H3K27ac	Intron (NM_001359027/Mad1l1, intron 1 of 6)	Mad1l1	22997
chr5	140324203	140324317	115	chr5|140324202|140324317|PB1D11:Alu:SINE|-	0	1	0	H3K27ac	Promoter (2-3kb)	Nudt1	2581
chr5	140324477	140324522	46	chr5|140324476|140324522|B1_Mus2:Alu:SINE|-	0	1	0	H3K27ac	Promoter (2-3kb)	Nudt1	2855
chr5	140324520	140324562	43	chr5|140324519|140324562|B1_Mus1:Alu:SINE|-	0	1	0	H3K27ac	Promoter (2-3kb)	Nudt1	2898
chr5	140324585	140324729	145	chr5|140324584|140324729|B1_Mus1:Alu:SINE|+	0	1	0	H3K27ac	Promoter (2-3kb)	Nudt1	2963
chr5	141231017	141231427	411	chr5|141231016|141231427|MTC:ERVL-MaLR:LTR|-	0	1	0	H3K27ac	Distal Intergenic	Sdk1	-10107
chr5	141231430	141232662	1233	chr5|141231429|141232662|MTC-int:ERVL-MaLR:LTR|-	0	1	0	H3K27ac	Distal Intergenic	Sdk1	-8872
chr5	141719310	141719396	87	chr5|141719309|141719396|ID_B1:B4:SINE|-	0	1	0	H3K27ac	Intron (NM_177879/Sdk1, intron 4 of 44)	Sdk1	477776
chr5	142576766	142576859	94	chr5|142576765|142576859|B4A:B4:SINE|+	0	1	0	H3K27ac	Intron (NM_175217/Mmd2, intron 2 of 6)	Radil	-25668
chr5	142577197	142577328	132	chr5|142577196|142577328|B1_Mur4:Alu:SINE|+	0	1	0	H3K27ac	Intron (NM_175217/Mmd2, intron 2 of 6)	Radil	-26099
chr5	142709465	142709634	170	chr5|142709464|142709634|B4A:B4:SINE|+	0	1	0	H3K27ac	Intron (NM_146257/Slc29a4, intron 2 of 10)	Slc29a4	7364
chr5	142709656	142709969	314	chr5|142709655|142709969|ERVL-int:ERVL:LTR|-	0	1	0	H3K27ac	Intron (NM_146257/Slc29a4, intron 2 of 10)	Slc29a4	7555
chr5	143669444	143669554	111	chr5|143669443|143669554|MIR:MIR:SINE|-	0	1	0	H3K27ac	Intron (NM_011182/Cyth3, intron 1 of 12)	Cyth3	18203
chr5	143669555	143669793	239	chr5|143669554|143669793|B4A:B4:SINE|-	0	1	0	H3K27ac	Intron (NM_011182/Cyth3, intron 1 of 12)	Cyth3	18314
chr5	143934488	143934602	115	chr5|143934487|143934602|MT2B:ERVL:LTR|+	0	1	0	H3K27ac	Downstream (2-3kb)	Pms2	24487
chr5	143934504	143934649	146	chr5|143934503|143934649|B1_Mus1:Alu:SINE|+	0	1	0	H3K27ac	Downstream (2-3kb)	Pms2	24503
chr5	143934651	143934829	179	chr5|143934650|143934829|RCHARR1:hAT-Charlie:DNA|-	0	1	0	H3K27ac	Downstream (2-3kb)	Pms2	24650
chr5	143993940	143994073	134	chr5|143993939|143994073|ID_B1:B4:SINE|+	0	1	0	H3K27ac	Intron (NM_177682/Ccz1, intron 10 of 14)	Ccz1	20780
chr5	143994081	143994247	167	chr5|143994080|143994247|B3A:B2:SINE|+	0	1	0	H3K27ac	Intron (NM_177682/Ccz1, intron 10 of 14)	Ccz1	20606
chr5	143994295	143994719	425	chr5|143994294|143994719|L1M4:L1:LINE|+	0	1	0	H3K27ac	Intron (NM_177682/Ccz1, intron 10 of 14)	Ccz1	20134
chr5	144232929	144233089	161	chr5|144232928|144233089|RMER20B:ERVK:LTR|+	0	1	0	H3K27ac	Distal Intergenic	Tecpr1	-9314
chr5	144289585	144289759	175	chr5|144289584|144289759|B2_Mm1t:B2:SINE|+	0	1	0	H3K27ac	Intron (NM_025833/Baiap2l1, intron 3 of 13)	Gm15708	12524
chr5	144289775	144289814	40	chr5|144289774|144289814|ID:ID:SINE|-	0	1	0	H3K27ac	Intron (NM_025833/Baiap2l1, intron 3 of 13)	Gm15708	12714
chr5	144644026	144644126	101	chr5|144644025|144644126|MIRb:MIR:SINE|-	0	1	0	H3K27ac	Distal Intergenic	Nptx2	98139
chr5	144691956	144692141	186	chr5|144691955|144692141|B4:B4:SINE|-	0	1	0	H3K27ac	Distal Intergenic	Tmem130	69437
chr5	144775279	144775393	115	chr5|144775278|144775393|B1_Mur1:Alu:SINE|-	0	1	0	H3K27ac	Intron (NM_001081362/Trrap, intron 3 of 70)	Trrap	6485
chr5	144775325	144775405	81	chr5|144775324|144775405|MT2B:ERVL:LTR|-	0	1	0	H3K27ac	Intron (NM_001081362/Trrap, intron 3 of 70)	Trrap	6531
chr5	144775484	144775588	105	chr5|144775483|144775588|PB1D10:Alu:SINE|-	0	1	0	H3K27ac	Intron (NM_001081362/Trrap, intron 3 of 70)	Trrap	6690
chr5	144775711	144775822	112	chr5|144775710|144775822|RSINE1:B4:SINE|-	0	1	0	H3K27ac	Intron (NM_001081362/Trrap, intron 3 of 70)	Trrap	6917
chr5	144909962	144910156	195	chr5|144909961|144910156|ID_B1:B4:SINE|+	0	1	0	H3K27ac	Intron (NM_001038627/Smurf1, intron 1 of 17)	Mir7039	-13146
chr5	144910439	144910626	188	chr5|144910438|144910626|B2_Mm2:B2:SINE|+	0	1	0	H3K27ac	Intron (NM_001038627/Smurf1, intron 1 of 17)	Mir7039	-13623
chr5	145065178	145065236	59	chr5|145065177|145065236|ID_B1:B4:SINE|-	0	1	0	H3K27ac	Distal Intergenic	Arpc1a	-18633
chr5	146258853	146259241	389	chr5|146258852|146259241|MTC:ERVL-MaLR:LTR|-	0	1	0	H3K27ac	Intron (NM_001359990/Cdk8, intron 1 of 12)	Cdk8	27603
chr5	146318804	146319069	266	chr5|146318803|146319069|RLTR28B:ERVL:LTR|-	0	1	0	H3K27ac	Distal Intergenic	Wasf3	-65937
chr5	146764755	146765163	409	chr5|146764754|146765163|MTC:ERVL-MaLR:LTR|-	0	1	0	H3K27ac	Intron (NM_011669/Usp12, intron 2 of 8)	Usp12	29793
chr5	147260226	147260370	145	chr5|147260225|147260370|B1_Mur3:Alu:SINE|+	0	1	0	H3K27ac	Intron (NR_038157/Plut, intron 1 of 5)	Pdx1	-9727
chr5	147350211	147350545	335	chr5|147350210|147350545|RLTR15:ERVK:LTR|+	0	1	0	H3K27ac	Intron (NM_010229/Flt3, intron 16 of 23)	Urad	-27771
chr5	147460030	147460135	106	chr5|147460029|147460135|B1_Mus1:Alu:SINE|-	0	1	0	H3K27ac	Intron (NM_001359433/Pan3, intron 4 of 19)	Pan3	29874
chr5	147501404	147501589	186	chr5|147501403|147501589|Charlie15b:hAT-Charlie:DNA|-	0	1	0	H3K27ac	Intron (NM_001359433/Pan3, intron 5 of 19)	Pan3	71248
chr5	148581007	148581229	223	chr5|148581006|148581229|MLT1J:ERVL-MaLR:LTR|-	0	1	0	H3K27ac	Distal Intergenic	Ubl3	-28219
chr5	148957298	148957457	160	chr5|148957297|148957457|ID_B1:B4:SINE|-	0	1	0	H3K27ac	Distal Intergenic	8430423G03Rik	7048
chr5	149111446	149111657	212	chr5|149111445|149111657|B3:B2:SINE|-	0	1	0	H3K27ac	Distal Intergenic	Gm42788	-32606
chr5	149111726	149112121	396	chr5|149111725|149112121|MLTR11A:ERVK:LTR|+	0	1	0	H3K27ac	Distal Intergenic	Gm42788	-32142
chr5	149112122	149112789	668	chr5|149112121|149112789|RLTR17:ERVK:LTR|-	0	1	0	H3K27ac	Distal Intergenic	Gm42788	-31474
chr5	149180054	149180208	155	chr5|149180053|149180208|B3A:B2:SINE|+	0	1	0	H3K27ac	Promoter (1-2kb)	Mm2pr	1828
chr5	149608111	149608239	129	chr5|149608110|149608239|L3:CR1:LINE|+	0	1	0	H3K27ac	Intron (NM_029440/Wdr95, intron 22 of 22)	Hsph1	28076
chr5	149608398	149608440	43	chr5|149608397|149608440|Tigger13a:TcMar-Tigger:DNA|-	0	1	0	H3K27ac	Intron (NM_029440/Wdr95, intron 22 of 22)	Hsph1	27875
chr5	149608441	149608578	138	chr5|149608440|149608578|B1_Mm:Alu:SINE|+	0	1	0	H3K27ac	Intron (NM_029440/Wdr95, intron 22 of 22)	Hsph1	27737
chr5	149628091	149628281	191	chr5|149628090|149628281|B2_Mm1t:B2:SINE|-	0	1	0	H3K27ac	Intron (NM_013559/Hsph1, intron 8 of 17)	Hsph1	8034
chr5	150171447	150171560	114	chr5|150171446|150171560|PB1D10:Alu:SINE|+	0	1	0	H3K27ac	Distal Intergenic	Fry	-88370
chr5	150371004	150371126	123	chr5|150371003|150371126|B1_Mur1:Alu:SINE|-	0	1	0	H3K27ac	Intron (NM_172887/Fry, intron 13 of 60)	Fry	111074
chr5	150776850	150777128	279	chr5|150776849|150777128|B4A:B4:SINE|-	0	1	0	H3K27ac	Intron (NM_001346503/Pds5b, intron 20 of 34)	Pds5b	103023
chr5	151346939	151347131	193	chr5|151346938|151347131|B4A:B4:SINE|+	0	1	0	H3K27ac	Distal Intergenic	1700028E10Rik	-21544
chr5	151348782	151349301	520	chr5|151348781|151349301|MLTR14:ERV1:LTR|+	0	1	0	H3K27ac	Distal Intergenic	1700028E10Rik	-19374
chr6	3341287	3341607	321	chr6|3341286|3341607|RLTR46B:ERVK:LTR|-	0	1	0	H3K27ac	Distal Intergenic	Gm8579	52768
chr6	3343712	3343901	190	chr6|3343711|3343901|B4A:B4:SINE|-	0	1	0	H3K27ac	Distal Intergenic	Gm8579	55193
chr6	3343981	3343998	18	chr6|3343980|3343998|RMER30:hAT-Charlie:DNA|-	0	1	0	H3K27ac	Distal Intergenic	Gm8579	55462
chr6	3343999	3344399	401	chr6|3343998|3344399|RLTR9D:ERVK:LTR|+	0	1	0	H3K27ac	Distal Intergenic	Samd9l	55172
chr6	3395802	3396044	243	chr6|3395801|3396044|B4A:B4:SINE|-	0	1	0	H3K27ac	Intron (NM_010156/Samd9l, intron 1 of 1)	Samd9l	3527
chr6	3396124	3396141	18	chr6|3396123|3396141|RMER30:hAT-Charlie:DNA|-	0	1	0	H3K27ac	Intron (NM_010156/Samd9l, intron 1 of 1)	Samd9l	3430
chr6	3396142	3396543	402	chr6|3396141|3396543|RLTR9D:ERVK:LTR|+	0	1	0	H3K27ac	Intron (NM_010156/Samd9l, intron 1 of 1)	Samd9l	3028
chr6	3672415	3678095	5681	chr6|3672414|3678095|MMERVK9E_I-int:ERVK:LTR|+	0	1	0	H3K27ac	Distal Intergenic	Mir653	43290
chr6	3678094	3678321	228	chr6|3678093|3678321|MMERVK9C_I-int:ERVK:LTR|+	0	1	0	H3K27ac	Distal Intergenic	Mir653	43064
chr6	3678323	3678721	399	chr6|3678322|3678721|RLTR9E:ERVK:LTR|+	0	1	0	H3K27ac	Distal Intergenic	Mir653	42664
chr6	4172185	4172334	150	chr6|4172184|4172334|B1_Mur2:Alu:SINE|-	0	1	0	H3K27ac	Distal Intergenic	Bet1	-85255
chr6	4999480	5000000	521	chr6|4999479|5000000|L1MC1:L1:LINE|-	0	1	0	H3K27ac	Intron (NM_001363809/Ppp1r9a, intron 2 of 15)	Ppp1r9a	96169
chr6	5713792	5714170	379	chr6|5713791|5714170|MTEa:ERVL-MaLR:LTR|+	0	1	0	H3K27ac	Distal Intergenic	Dync1i1	-11469
chr6	5714254	5714304	51	chr6|5714253|5714304|L2c:L2:LINE|+	0	1	0	H3K27ac	Distal Intergenic	Dync1i1	-11335
chr6	5889150	5889210	61	chr6|5889149|5889210|RSINE1:B4:SINE|+	0	1	0	H3K27ac	Intron (NM_001191023/Dync1i1, intron 5 of 15)	1700019G24Rik	88183
chr6	7212244	7212353	110	chr6|7212243|7212353|PB1D7:Alu:SINE|-	0	1	0	H3K27ac	Distal Intergenic	Sdhaf3	256226
chr6	7212669	7212760	92	chr6|7212668|7212760|LTR16D:ERVL:LTR|+	0	1	0	H3K27ac	Distal Intergenic	Sdhaf3	256651
chr6	7212720	7212854	135	chr6|7212719|7212854|B1_Mur4:Alu:SINE|-	0	1	0	H3K27ac	Distal Intergenic	Sdhaf3	256702
chr6	7213136	7213229	94	chr6|7213135|7213229|PB1D10:Alu:SINE|-	0	1	0	H3K27ac	Distal Intergenic	Sdhaf3	257118
chr6	7478524	7478809	286	chr6|7478523|7478809|MER33:hAT-Charlie:DNA|-	0	1	0	H3K27ac	Distal Intergenic	Tac1	-76252
chr6	7822211	7822533	323	chr6|7822210|7822533|L1MEg:L1:LINE|+	0	1	0	H3K27ac	Distal Intergenic	C1galt1	-22691
chr6	8038370	8038769	400	chr6|8038369|8038769|MTB:ERVL-MaLR:LTR|-	0	1	0	H3K27ac	Intron (NM_001037865/Col28a1, intron 27 of 34)	Col28a1	153848
chr6	8434889	8435249	361	chr6|8434888|8435249|MTEa:ERVL-MaLR:LTR|-	0	1	0	H3K27ac	Distal Intergenic	A430035B10Rik	73912
chr6	10802025	10802172	148	chr6|10802024|10802172|ORR1D1:ERVL-MaLR:LTR|+	0	1	0	H3K27ac	Distal Intergenic	AA545190	172206
chr6	10802184	10802465	282	chr6|10802183|10802465|Lx8:L1:LINE|-	0	1	0	H3K27ac	Distal Intergenic	AA545190	171913
chr6	12085661	12085824	164	chr6|12085660|12085824|MLT1B:ERVL-MaLR:LTR|-	0	1	0	H3K27ac	Distal Intergenic	Gm6578	23756
chr6	12115637	12115777	141	chr6|12115636|12115777|MIR:MIR:SINE|+	0	1	0	H3K27ac	Distal Intergenic	Gm6578	-6057
chr6	12255548	12255697	150	chr6|12255547|12255697|MLT1J:ERVL-MaLR:LTR|+	0	1	0	H3K27ac	Distal Intergenic	Gm6578	-145968
chr6	12394197	12394253	57	chr6|12394196|12394253|MIR3:MIR:SINE|-	0	1	0	H3K27ac	Intron (NM_001164805/Thsd7a, intron 11 of 26)	Gm6578	-284617
chr6	12394293	12394684	392	chr6|12394292|12394684|MTC:ERVL-MaLR:LTR|-	0	1	0	H3K27ac	Intron (NM_001164805/Thsd7a, intron 11 of 26)	Gm6578	-284713
chr6	12482776	12483035	260	chr6|12482775|12483035|L1MEf:L1:LINE|-	0	1	0	H3K27ac	Intron (NM_001164805/Thsd7a, intron 4 of 26)	Thsd7a	266218
chr6	12593764	12593995	232	chr6|12593763|12593995|MTEb:ERVL-MaLR:LTR|-	0	1	0	H3K27ac	Intron (NM_001164805/Thsd7a, intron 1 of 26)	Thsd7a	155258
chr6	14062242	14062481	240	chr6|14062241|14062481|RMER6A:ERVK:LTR|-	0	1	0	H3K27ac	Distal Intergenic	1110019D14Rik	190673
chr6	14062759	14063121	363	chr6|14062758|14063121|ORR1E:ERVL-MaLR:LTR|+	0	1	0	H3K27ac	Distal Intergenic	1110019D14Rik	191190
chr6	14486614	14487016	403	chr6|14486613|14487016|RLTR9D:ERVK:LTR|-	0	1	0	H3K27ac	Distal Intergenic	Ppp1r3a	268258
chr6	14487099	14487472	374	chr6|14487098|14487472|RMER17C:ERVK:LTR|-	0	1	0	H3K27ac	Distal Intergenic	Ppp1r3a	267802
chr6	14572471	14572822	352	chr6|14572470|14572822|ORR1F:ERVL-MaLR:LTR|+	0	1	0	H3K27ac	Distal Intergenic	Ppp1r3a	182452
chr6	14572996	14573309	314	chr6|14572995|14573309|Eulor6B:DNA?:DNA?|-	0	1	0	H3K27ac	Distal Intergenic	Ppp1r3a	181965
chr6	15211250	15211345	96	chr6|15211249|15211345|RSINE1:B4:SINE|+	0	1	0	H3K27ac	Intron (NM_053242/Foxp2, intron 4 of 18)	Foxp2	25744
chr6	15738380	15738850	471	chr6|15738379|15738850|MLTR11A:ERVK:LTR|-	0	1	0	H3K27ac	Intron (NM_175088/Mdfic, intron 2 of 4)	Mdfic	17719
chr6	17261655	17261705	51	chr6|17261654|17261705|ORR1C1:ERVL-MaLR:LTR|+	0	1	0	H3K27ac	Distal Intergenic	Cav2	-19480
chr6	17311921	17312181	261	chr6|17311920|17312181|MER47B:TcMar-Tigger:DNA|+	0	1	0	H3K27ac	Intron (NM_007616/Cav1, intron 2 of 2)	Cav1	4281
chr6	17312160	17312239	80	chr6|17312159|17312239|Tigger5:TcMar-Tigger:DNA|+	0	1	0	H3K27ac	Intron (NM_007616/Cav1, intron 2 of 2)	Cav1	4520
chr6	17449630	17449842	213	chr6|17449629|17449842|MLT1E1:ERVL-MaLR:LTR|-	0	1	0	H3K27ac	Distal Intergenic	Met	-14115
chr6	17449989	17450004	16	chr6|17449988|17450004|MT2B:ERVL:LTR|+	0	1	0	H3K27ac	Distal Intergenic	Met	-13953
chr6	17450005	17450088	84	chr6|17450004|17450088|B1_Mus1:Alu:SINE|+	0	1	0	H3K27ac	Distal Intergenic	Met	-13869
chr6	17608402	17609171	770	chr6|17608401|17609171|RMER13A1:ERVK:LTR|+	0	1	0	H3K27ac	Distal Intergenic	Capza2	-27839
chr6	17721383	17721452	70	chr6|17721382|17721452|ID4_:ID:SINE|+	0	1	0	H3K27ac	Intron (NM_001289624/St7, intron 1 of 15)	St7	-22140
chr6	19086937	19087066	130	chr6|19086936|19087066|L1MB1:L1:LINE|-	0	1	0	H3K27ac	Distal Intergenic	4930524B17Rik	191777
chr6	19087050	19088258	1209	chr6|19087049|19088258|Lx5:L1:LINE|-	0	1	0	H3K27ac	Distal Intergenic	4930524B17Rik	190585
chr6	19110712	19110837	126	chr6|19110711|19110837|RLTR17B_Mm:ERVK:LTR|-	0	1	0	H3K27ac	Distal Intergenic	4930524B17Rik	168006
chr6	19929271	19929452	182	chr6|19929270|19929452|B3:B2:SINE|+	0	1	0	H3K27ac	Distal Intergenic	Mir6370	373929
chr6	20273051	20273698	648	chr6|20273050|20273698|Lx7:L1:LINE|-	0	1	0	H3K27ac	Distal Intergenic	Mir6370	717709
chr6	20835681	20836480	800	chr6|20835680|20836480|RMER17D2:ERVK:LTR|+	0	1	0	H3K27ac	Distal Intergenic	Kcnd2	-378866
chr6	20962395	20962612	218	chr6|20962394|20962612|B3:B2:SINE|+	0	1	0	H3K27ac	Distal Intergenic	Kcnd2	-252734
chr6	20962664	20962827	164	chr6|20962663|20962827|L1MD1:L1:LINE|+	0	1	0	H3K27ac	Distal Intergenic	Kcnd2	-252519
chr6	21589549	21589673	125	chr6|21589548|21589673|B3:B2:SINE|+	0	1	0	H3K27ac	Intron (NM_019697/Kcnd2, intron 1 of 5)	Tspan12	262494
chr6	22340984	22341055	72	chr6|22340983|22341055|L1MC1:L1:LINE|-	0	1	0	H3K27ac	Intron (NM_138587/Fam3c, intron 2 of 9)	Fam3c	15026
chr6	22341237	22341435	199	chr6|22341236|22341435|B3:B2:SINE|-	0	1	0	H3K27ac	Intron (NM_138587/Fam3c, intron 2 of 9)	Fam3c	14646
chr6	22444846	22445189	344	chr6|22444845|22445189|RLTR9D2:ERVK:LTR|-	0	1	0	H3K27ac	Distal Intergenic	Fam3c	-88765
chr6	22445324	22445600	277	chr6|22445323|22445600|MLTR11B:ERVK:LTR|-	0	1	0	H3K27ac	Distal Intergenic	Fam3c	-89243
chr6	22742420	22742906	487	chr6|22742419|22742906|RLTR24:ERV1:LTR|-	0	1	0	H3K27ac	Distal Intergenic	Ptprz1	-132596
chr6	22743113	22743286	174	chr6|22743112|22743286|RLTR42:ERVK:LTR|-	0	1	0	H3K27ac	Distal Intergenic	Ptprz1	-132216
chr6	22743442	22744148	707	chr6|22743441|22744148|Lx:L1:LINE|+	0	1	0	H3K27ac	Distal Intergenic	Ptprz1	-131354
chr6	22812251	22813671	1421	chr6|22812250|22813671|Lx7:L1:LINE|+	0	1	0	H3K27ac	Distal Intergenic	Ptprz1	-61831
chr6	23217524	23217633	110	chr6|23217523|23217633|PB1D10:Alu:SINE|-	0	1	0	H3K27ac	Distal Intergenic	Fezf1	30631
chr6	23217561	23217651	91	chr6|23217560|23217651|B4A:B4:SINE|-	0	1	0	H3K27ac	Distal Intergenic	Fezf1	30613
chr6	23217722	23217792	71	chr6|23217721|23217792|B4A:B4:SINE|-	0	1	0	H3K27ac	Distal Intergenic	Fezf1	30472
chr6	23741123	23742318	1196	chr6|23741122|23742318|Lx9:L1:LINE|+	0	1	0	H3K27ac	Intron (NM_001252105/Cadps2, intron 1 of 28)	Rnf148	-85987
chr6	23944646	23945378	733	chr6|23944645|23945378|Lx2B2:L1:LINE|-	0	1	0	H3K27ac	Distal Intergenic	Tas2r118	24682
chr6	23945658	23945793	136	chr6|23945657|23945793|L1MA5:L1:LINE|-	0	1	0	H3K27ac	Distal Intergenic	Tas2r118	24267
chr6	24342076	24342769	694	chr6|24342075|24342769|RLTR25A:ERVK:LTR|+	0	1	0	H3K27ac	Distal Intergenic	Iqub	172298
chr6	24516732	24516858	127	chr6|24516731|24516858|MER46C:TcMar-Tigger:DNA|-	0	1	0	H3K27ac	Promoter (1-2kb)	Iqub	-1665
chr6	24523115	24523432	318	chr6|24523114|24523432|MTC-int:ERVL-MaLR:LTR|+	0	1	0	H3K27ac	Intron (NR_154219/Ndufa5, intron 2 of 4)	Ndufa5	4094
chr6	25065816	25066216	401	chr6|25065815|25066216|RLTR9E:ERVK:LTR|-	0	1	0	H3K27ac	Distal Intergenic	Tmem229a	-109691
chr6	25066223	25066391	169	chr6|25066222|25066391|Lx9:L1:LINE|+	0	1	0	H3K27ac	Distal Intergenic	Tmem229a	-110098
chr6	25084980	25085251	272	chr6|25084979|25085251|ORR1B2:ERVL-MaLR:LTR|-	0	1	0	H3K27ac	Distal Intergenic	Tmem229a	-128855
chr6	25085252	25085432	181	chr6|25085251|25085432|ORR1B2-int:ERVL-MaLR:LTR|-	0	1	0	H3K27ac	Distal Intergenic	Tmem229a	-129127
chr6	25085438	25085865	428	chr6|25085437|25085865|RLTR1D2_MM:ERV1:LTR|+	0	1	0	H3K27ac	Distal Intergenic	Tmem229a	-129313
chr6	25596339	25596740	402	chr6|25596338|25596740|L1ME2:L1:LINE|-	0	1	0	H3K27ac	Distal Intergenic	Gpr37	93240
chr6	25875330	25875399	70	chr6|25875329|25875399|L2:L2:LINE|+	0	1	0	H3K27ac	Distal Intergenic	Gm20756	-56027
chr6	26446237	26446384	148	chr6|26446236|26446384|B1_Mur4:Alu:SINE|+	0	1	0	H3K27ac	Distal Intergenic	Gm20756	514811
chr6	26455703	26456138	436	chr6|26455702|26456138|MLTR11B:ERVK:LTR|-	0	1	0	H3K27ac	Distal Intergenic	Gm20756	524277
chr6	26943716	26944036	321	chr6|26943715|26944036|MER89:ERV1:LTR|-	0	1	0	H3K27ac	Distal Intergenic	Mir592	992714
chr6	26944127	26944187	61	chr6|26944126|26944187|URR1A:hAT-Charlie:DNA|+	0	1	0	H3K27ac	Distal Intergenic	Mir592	992563
chr6	26944188	26944447	260	chr6|26944187|26944447|L1_Mus1:L1:LINE|+	0	1	0	H3K27ac	Distal Intergenic	Mir592	992303
chr6	26944448	26944540	93	chr6|26944447|26944540|URR1A:hAT-Charlie:DNA|+	0	1	0	H3K27ac	Distal Intergenic	Mir592	992210
chr6	27745505	27745571	67	chr6|27745504|27745571|Lx9:L1:LINE|-	0	1	0	H3K27ac	Intron (NM_001311072/Grm8, intron 5 of 9)	Mir592	191179
chr6	29005440	29005816	377	chr6|29005439|29005816|MTD:ERVL-MaLR:LTR|-	0	1	0	H3K27ac	Distal Intergenic	Mir129-1	-16803
chr6	29005855	29006015	161	chr6|29005854|29006015|L1ME1:L1:LINE|-	0	1	0	H3K27ac	Distal Intergenic	Mir129-1	-16604
chr6	29280637	29280794	158	chr6|29280636|29280794|RSINE1:B4:SINE|-	0	1	0	H3K27ac	Promoter (<=1kb)	Fam71f2	-347
chr6	29599172	29599241	70	chr6|29599171|29599241|ID4:ID:SINE|+	0	1	0	H3K27ac	Intron (NM_001347079/Tnpo3, intron 1 of 22)	Tnpo3	10608
chr6	29802449	29802569	121	chr6|29802448|29802569|B1_Mur1:Alu:SINE|+	0	1	0	H3K27ac	Intron (NM_001171000/Ahcyl2, intron 1 of 16)	Ahcyl2	34006
chr6	29815194	29815339	146	chr6|29815193|29815339|B1F2:Alu:SINE|+	0	1	0	H3K27ac	Intron (NM_001171000/Ahcyl2, intron 1 of 16)	Ahcyl2	-38402
chr6	29833035	29833170	136	chr6|29833034|29833170|B1F1:Alu:SINE|-	0	1	0	H3K27ac	Intron (NM_001171000/Ahcyl2, intron 1 of 16)	Ahcyl2	-20571
chr6	29833261	29833436	176	chr6|29833260|29833436|ID_B1:B4:SINE|-	0	1	0	H3K27ac	Intron (NM_001171000/Ahcyl2, intron 1 of 16)	Ahcyl2	-20305
chr6	29833482	29833594	113	chr6|29833481|29833594|RSINE1:B4:SINE|-	0	1	0	H3K27ac	Intron (NM_001171000/Ahcyl2, intron 1 of 16)	Ahcyl2	-20147
chr6	29867024	29867065	42	chr6|29867023|29867065|tRNA-Gly-GGA:tRNA:tRNA|-	0	1	0	H3K27ac	Intron (NM_001171000/Ahcyl2, intron 2 of 16)	Ahcyl2	7428
chr6	29867152	29867234	83	chr6|29867151|29867234|B1F:Alu:SINE|+	0	1	0	H3K27ac	Intron (NM_001171000/Ahcyl2, intron 2 of 16)	Ahcyl2	7556
chr6	29867476	29867490	15	chr6|29867475|29867490|ID_B1:B4:SINE|+	0	1	0	H3K27ac	Intron (NM_001171000/Ahcyl2, intron 2 of 16)	Ahcyl2	7880
chr6	29867491	29867621	131	chr6|29867490|29867621|B1_Mur2:Alu:SINE|+	0	1	0	H3K27ac	Intron (NM_001171000/Ahcyl2, intron 2 of 16)	Ahcyl2	7895
chr6	29903818	29903909	92	chr6|29903817|29903909|ID4_:ID:SINE|-	0	1	0	H3K27ac	Intron (NM_001171000/Ahcyl2, intron 13 of 16)	Strip2	-13104
chr6	29903957	29904068	112	chr6|29903956|29904068|RSINE1:B4:SINE|-	0	1	0	H3K27ac	Intron (NM_001171000/Ahcyl2, intron 13 of 16)	Strip2	-12945
chr6	30347198	30347371	174	chr6|30347197|30347371|L1MC4:L1:LINE|+	0	1	0	H3K27ac	Distal Intergenic	Ube2h	-42659
chr6	30347376	30347465	90	chr6|30347375|30347465|5S:rRNA:rRNA|-	0	1	0	H3K27ac	Distal Intergenic	Ube2h	-42837
chr6	30347567	30347693	127	chr6|30347566|30347693|PB1D9:Alu:SINE|+	0	1	0	H3K27ac	Distal Intergenic	Ube2h	-43028
chr6	30347705	30347835	131	chr6|30347704|30347835|RSINE1:B4:SINE|+	0	1	0	H3K27ac	Distal Intergenic	Ube2h	-43166
chr6	30347882	30347899	18	chr6|30347881|30347899|B1F1:Alu:SINE|+	0	1	0	H3K27ac	Distal Intergenic	Zc3hc1	43121
chr6	30347900	30348008	109	chr6|30347899|30348008|ID_B1:B4:SINE|+	0	1	0	H3K27ac	Distal Intergenic	Zc3hc1	43012
chr6	30354143	30354254	112	chr6|30354142|30354254|PB1D10:Alu:SINE|+	0	1	0	H3K27ac	Distal Intergenic	Zc3hc1	36766
chr6	30505098	30505235	138	chr6|30505097|30505235|B1_Mur4:Alu:SINE|-	0	1	0	H3K27ac	Intron (NM_001347087/Tmem209, intron 4 of 13)	Tmem209	4538
chr6	30517843	30518602	760	chr6|30517842|30518602|MER63C:hAT-Blackjack:DNA|-	0	1	0	H3K27ac	Intron (NM_027073/Ssmem1, intron 2 of 2)	Ssmem1	5557
chr6	30831369	30832281	913	chr6|30831368|30832281|Lx4B:L1:LINE|+	0	1	0	H3K27ac	Intron (NM_017478/Copg2, intron 9 of 23)	Copg2	64513
chr6	30832282	30832926	645	chr6|30832281|30832926|MLTR25A:ERVK:LTR|+	0	1	0	H3K27ac	Intron (NM_017478/Copg2, intron 9 of 23)	Copg2	63868
chr6	30838598	30838707	110	chr6|30838597|30838707|PB1D7:Alu:SINE|-	0	1	0	H3K27ac	Intron (NM_017478/Copg2, intron 9 of 23)	Copg2	58087
chr6	30838853	30838928	76	chr6|30838852|30838928|MTD:ERVL-MaLR:LTR|-	0	1	0	H3K27ac	Intron (NM_017478/Copg2, intron 9 of 23)	Copg2	57866
chr6	31462306	31462682	377	chr6|31462305|31462682|ORR1C2:ERVL-MaLR:LTR|+	0	1	0	H3K27ac	Intron (NM_013791/Mkln1, intron 9 of 17)	Mkln1	63478
chr6	31991531	31992480	950	chr6|31991530|31992480|L1ME2:L1:LINE|-	0	1	0	H3K27ac	Distal Intergenic	1700012A03Rik	-57808
chr6	32167852	32167917	66	chr6|32167851|32167917|MER91C:hAT-Tip100:DNA|-	0	1	0	H3K27ac	Intron (NM_175750/Plxna4, intron 25 of 31)	1700012A03Rik	117564
chr6	32940796	32940867	72	chr6|32940795|32940867|tRNA-Ala-GCA:tRNA:tRNA|+	0	1	0	H3K27ac	Intron (NM_001355667/Chchd3, intron 4 of 8)	Chchd3	119393
chr6	33928025	33928578	554	chr6|33928024|33928578|L1MB8:L1:LINE|+	0	1	0	H3K27ac	Intron (NM_009148/Exoc4, intron 17 of 17)	Lrguk	-100870
chr6	34332192	34332356	165	chr6|34332191|34332356|MER31A:ERV1:LTR|+	0	1	0	H3K27ac	Distal Intergenic	Akr1b3	-14703
chr6	35217102	35217574	473	chr6|35217101|35217574|RLTR20C:ERVK:LTR|-	0	1	0	H3K27ac	Intron (NM_027513/Nup205, intron 22 of 42)	1810058I24Rik	-35125
chr6	35217602	35217745	144	chr6|35217601|35217745|RSINE1:B4:SINE|-	0	1	0	H3K27ac	Intron (NM_027513/Nup205, intron 22 of 42)	1810058I24Rik	-34954
chr6	35217761	35217926	166	chr6|35217760|35217926|Tigger17c:TcMar-Tigger:DNA|-	0	1	0	H3K27ac	Intron (NM_027513/Nup205, intron 22 of 42)	1810058I24Rik	-34773
chr6	35398156	35398288	133	chr6|35398155|35398288|MLT2B1:ERVL:LTR|-	0	1	0	H3K27ac	Distal Intergenic	1700065J11Rik	67310
chr6	35398424	35398526	103	chr6|35398423|35398526|PB1:Alu:SINE|-	0	1	0	H3K27ac	Distal Intergenic	1700065J11Rik	67578
chr6	35398552	35398714	163	chr6|35398551|35398714|MLT2B1:ERVL:LTR|-	0	1	0	H3K27ac	Distal Intergenic	1700065J11Rik	67706
chr6	35655878	35656146	269	chr6|35655877|35656146|B4A:B4:SINE|-	0	1	0	H3K27ac	Distal Intergenic	Mtpn	-115990
chr6	35656214	35656535	322	chr6|35656213|35656535|MLT2D:ERVL:LTR|-	0	1	0	H3K27ac	Distal Intergenic	Mtpn	-116326
chr6	35871379	35871433	55	chr6|35871378|35871433|Lx8:L1:LINE|-	0	1	0	H3K27ac	Distal Intergenic	Mtpn	-331491
chr6	35871434	35871827	394	chr6|35871433|35871827|RLTR9D:ERVK:LTR|+	0	1	0	H3K27ac	Distal Intergenic	Mtpn	-331546
chr6	36065463	36065589	127	chr6|36065462|36065589|RLTR17B_Mm:ERVK:LTR|-	0	1	0	H3K27ac	Distal Intergenic	Chrm2	-322495
chr6	36549710	36549837	128	chr6|36549709|36549837|L1MD:L1:LINE|+	0	1	0	H3K27ac	Distal Intergenic	Mir490	127968
chr6	36551220	36551612	393	chr6|36551219|36551612|MTA_Mm:ERVL-MaLR:LTR|+	0	1	0	H3K27ac	Distal Intergenic	Mir490	129478
chr6	37081220	37081394	175	chr6|37081219|37081394|MTEb:ERVL-MaLR:LTR|-	0	1	0	H3K27ac	Intron (NM_001081206/Dgki, intron 6 of 33)	Dgki	218582
chr6	37081452	37081667	216	chr6|37081451|37081667|MTEb:ERVL-MaLR:LTR|-	0	1	0	H3K27ac	Intron (NM_001081206/Dgki, intron 6 of 33)	Dgki	218309
chr6	37711550	37711746	197	chr6|37711549|37711746|L1MA9:L1:LINE|+	0	1	0	H3K27ac	Distal Intergenic	Trim24	-159065
chr6	37711760	37711856	97	chr6|37711759|37711856|PB1D11:Alu:SINE|+	0	1	0	H3K27ac	Distal Intergenic	Trim24	-158955
chr6	37712070	37712212	143	chr6|37712069|37712212|B1F:Alu:SINE|+	0	1	0	H3K27ac	Distal Intergenic	Trim24	-158599
chr6	37742396	37742488	93	chr6|37742395|37742488|MLT1G:ERVL-MaLR:LTR|-	0	1	0	H3K27ac	Distal Intergenic	Trim24	-128323
chr6	37742543	37742597	55	chr6|37742542|37742597|ID_B1:B4:SINE|-	0	1	0	H3K27ac	Distal Intergenic	Trim24	-128214
chr6	37780160	37780207	48	chr6|37780159|37780207|B2_Mm2:B2:SINE|+	0	1	0	H3K27ac	Distal Intergenic	Trim24	-90604
chr6	37967269	37967350	82	chr6|37967268|37967350|ID_B1:B4:SINE|+	0	1	0	H3K27ac	3' UTR	Trim24	66782
chr6	37967351	37967364	14	chr6|37967350|37967364|PB1D7:Alu:SINE|+	0	1	0	H3K27ac	3' UTR	Trim24	66864
chr6	38643026	38643315	290	chr6|38643025|38643315|MTEb:ERVL-MaLR:LTR|+	0	1	0	H3K27ac	Distal Intergenic	Klrg2	-5787
chr6	39061023	39061113	91	chr6|39061022|39061113|MER5B:hAT-Charlie:DNA|+	0	1	0	H3K27ac	Intron (NM_011539/Tbxas1, intron 9 of 12)	1700025N23Rik	6473
chr6	39061591	39061695	105	chr6|39061590|39061695|Tigger19a:TcMar-Tigger:DNA|-	0	1	0	H3K27ac	Intron (NM_011539/Tbxas1, intron 9 of 12)	1700025N23Rik	5891
chr6	39144749	39144888	140	chr6|39144748|39144888|RSINE1:B4:SINE|-	0	1	0	H3K27ac	Intron (NR_045813/4930599N23Rik, intron 2 of 3)	4930599N23Rik	26276
chr6	39245454	39245616	163	chr6|39245453|39245616|RSINE1:B4:SINE|+	0	1	0	H3K27ac	Distal Intergenic	Kdm7a	-38681
chr6	39395667	39395775	109	chr6|39395666|39395775|PB1D9:Alu:SINE|+	0	1	0	H3K27ac	Distal Intergenic	Rab19	14314
chr6	39395913	39396040	128	chr6|39395912|39396040|B3:B2:SINE|-	0	1	0	H3K27ac	Distal Intergenic	Rab19	14560
chr6	40026715	40027426	712	chr6|40026714|40027426|RLTR19B:ERVK:LTR|-	0	1	0	H3K27ac	Intron (NM_001360978/Tmem178b, intron 2 of 3)	Tmem178b	-82827
chr6	40774163	40774261	99	chr6|40774162|40774261|MamRep1527:LTR:LTR|-	0	1	0	H3K27ac	Distal Intergenic	Moxd2	113233
chr6	41025231	41026216	986	chr6|41025230|41026216|Lx5c:L1:LINE|+	0	1	0	H3K27ac	Distal Intergenic	2210010C04Rik	9293
chr6	41662308	41662380	73	chr6|41662307|41662380|ID_B1:B4:SINE|+	0	1	0	H3K27ac	Intron (NM_001007572/Trpv5, intron 8 of 14)	Trpv5	18343
chr6	42241015	42241176	162	chr6|42241014|42241176|B3:B2:SINE|+	0	1	0	H3K27ac	Distal Intergenic	Gstk1	-4759
chr6	42241204	42241328	125	chr6|42241203|42241328|B1_Mm:Alu:SINE|-	0	1	0	H3K27ac	Distal Intergenic	Gstk1	-4607
chr6	42241394	42241751	358	chr6|42241393|42241751|L1ME4b:L1:LINE|-	0	1	0	H3K27ac	Distal Intergenic	Gstk1	-4184
chr6	43646887	43646978	92	chr6|43646886|43646978|Tigger16b:TcMar-Tigger:DNA|+	0	1	0	H3K27ac	Intron (NM_001311111/Tpk1, intron 2 of 7)	Tpk1	19300
chr6	43746865	43747070	206	chr6|43746864|43747070|L1MB3:L1:LINE|-	0	1	0	H3K27ac	Distal Intergenic	Tpk1	-80587
chr6	43747071	43747425	355	chr6|43747070|43747425|ORR1B1:ERVL-MaLR:LTR|+	0	1	0	H3K27ac	Distal Intergenic	Tpk1	-80793
chr6	45611171	45611256	86	chr6|45611170|45611256|Lx2B:L1:LINE|+	0	1	0	H3K27ac	Intron (NM_001004357/Cntnap2, intron 1 of 23)	Cntnap2	551110
chr6	45611268	45611408	141	chr6|45611267|45611408|B1_Mus1:Alu:SINE|+	0	1	0	H3K27ac	Intron (NM_001004357/Cntnap2, intron 1 of 23)	Cntnap2	551207
chr6	46163547	46163605	59	chr6|46163546|46163605|MTC:ERVL-MaLR:LTR|-	0	1	0	H3K27ac	Intron (NM_001004357/Cntnap2, intron 8 of 23)	Cntnap2	-1080791
chr6	46246499	46246846	348	chr6|46246498|46246846|RLTR31B2:ERVK:LTR|+	0	1	0	H3K27ac	Intron (NM_001004357/Cntnap2, intron 10 of 23)	Cntnap2	-997550
chr6	46638305	46638831	527	chr6|46638304|46638831|RMER13A1:ERVK:LTR|+	0	1	0	H3K27ac	Intron (NM_001004357/Cntnap2, intron 13 of 23)	Cntnap2	-605565
chr6	47014664	47015095	432	chr6|47014663|47015095|LTR40a:ERVL:LTR|+	0	1	0	H3K27ac	Intron (NM_001004357/Cntnap2, intron 16 of 23)	Cntnap2	-229301
chr6	47021283	47021358	76	chr6|47021282|47021358|MIR:MIR:SINE|+	0	1	0	H3K27ac	Intron (NM_001004357/Cntnap2, intron 16 of 23)	Cntnap2	-223038
chr6	47328543	47328677	135	chr6|47328542|47328677|MIRb:MIR:SINE|+	0	1	0	H3K27ac	Distal Intergenic	Cntnap2	84147
chr6	47499073	47499170	98	chr6|47499072|47499170|MT2B:ERVL:LTR|+	0	1	0	H3K27ac	Intron (NM_001355551/Cul1, intron 4 of 21)	Cul1	44316
chr6	47499083	47499204	122	chr6|47499082|47499204|PB1D9:Alu:SINE|+	0	1	0	H3K27ac	Intron (NM_001355551/Cul1, intron 4 of 21)	Cul1	44326
chr6	47534315	47534496	182	chr6|47534314|47534496|ORR1F:ERVL-MaLR:LTR|+	0	1	0	H3K27ac	Intron (NM_001146689/Ezh2, intron 15 of 19)	Ezh2	60534
chr6	47534503	47534784	282	chr6|47534502|47534784|B4A:B4:SINE|-	0	1	0	H3K27ac	Intron (NM_001146689/Ezh2, intron 15 of 19)	Ezh2	60246
chr6	47846174	47846321	148	chr6|47846173|47846321|B1F1:Alu:SINE|+	0	1	0	H3K27ac	Intron (NM_027477/Zfp398, intron 2 of 5)	Zfp398	10513
chr6	48372811	48372853	43	chr6|48372810|48372853|ORR1C2:ERVL-MaLR:LTR|-	0	1	0	H3K27ac	Intron (NR_152250/Gm16630, intron 1 of 4)	Gm16630	22555
chr6	48372854	48373062	209	chr6|48372853|48373062|RMER19B2:ERVK:LTR|+	0	1	0	H3K27ac	Intron (NR_152250/Gm16630, intron 1 of 4)	Gm16630	22346
chr6	48373063	48373580	518	chr6|48373062|48373580|ERVB4_1B-LTR_MM:ERVK:LTR|+	0	1	0	H3K27ac	Intron (NR_152250/Gm16630, intron 1 of 4)	Gm16630	21828
chr6	48440820	48440865	46	chr6|48440819|48440865|L2a:L2:LINE|+	0	1	0	H3K27ac	Intron (NM_001085417/Zfp467, intron 4 of 4)	Zfp467	4225
chr6	50160528	50160754	227	chr6|50160527|50160754|URR1B:hAT-Charlie:DNA|+	0	1	0	H3K27ac	Intron (NM_001164733/Mpp6, intron 4 of 13)	Mpp6	49668
chr6	50160772	50160872	101	chr6|50160771|50160872|L1MC5a:L1:LINE|-	0	1	0	H3K27ac	Intron (NM_001164733/Mpp6, intron 4 of 13)	Mpp6	49912
chr6	51114392	51114799	408	chr6|51114391|51114799|L1ME3:L1:LINE|+	0	1	0	H3K27ac	Distal Intergenic	Mir148a	155111
chr6	52684964	52685044	81	chr6|52684963|52685044|B1F1:Alu:SINE|-	0	1	0	H3K27ac	Distal Intergenic	Tax1bp1	-28685
chr6	54442584	54442664	81	chr6|54442583|54442664|L1M4:L1:LINE|-	0	1	0	H3K27ac	Intron (NM_001167860/Wipf3, intron 1 of 8)	9130019P16Rik	-12363
chr6	54442737	54442896	160	chr6|54442736|54442896|RSINE1:B4:SINE|-	0	1	0	H3K27ac	Intron (NM_001167860/Wipf3, intron 1 of 8)	9130019P16Rik	-12516
chr6	54548790	54549047	258	chr6|54548789|54549047|MER2:TcMar-Tigger:DNA|-	0	1	0	H3K27ac	Intron (NM_027268/Scrn1, intron 1 of 7)	Scrn1	17335
chr6	54589463	54589523	61	chr6|54589462|54589523|ID4_:ID:SINE|-	0	1	0	H3K27ac	Intron (NM_001363793/Fkbp14, intron 1 of 4)	Fkbp14	3651
chr6	54870295	54870395	101	chr6|54870294|54870395|ID_B1:B4:SINE|-	0	1	0	H3K27ac	Intron (NM_199143/Znrf2, intron 2 of 4)	Znrf2	53379
chr6	55310016	55310098	83	chr6|55310015|55310098|MIR3:MIR:SINE|+	0	1	0	H3K27ac	Intron (NM_001142781/Mindy4, intron 17 of 17)	Aqp1	-26201
chr6	55470928	55471010	83	chr6|55470927|55471010|L2:L2:LINE|-	0	1	0	H3K27ac	Intron (NM_001025372/Adcyap1r1, intron 3 of 15)	Adcyap1r1	18950
chr6	56063645	56063728	84	chr6|56063644|56063728|RLTR47_MM:ERV1:LTR|-	0	1	0	H3K27ac	Distal Intergenic	Ppp1r17	46148
chr6	56063752	56064919	1168	chr6|56063751|56064919|RLTR21:ERVK:LTR|-	0	1	0	H3K27ac	Distal Intergenic	Ppp1r17	46255
chr6	56686103	56686334	232	chr6|56686102|56686334|L1_Rod:L1:LINE|+	0	1	0	H3K27ac	Distal Intergenic	Lsm5	18365
chr6	56686371	56686468	98	chr6|56686370|56686468|RSINE1:B4:SINE|+	0	1	0	H3K27ac	Distal Intergenic	Lsm5	18231
chr6	56804978	56805294	317	chr6|56804977|56805294|MTE2b-int:ERVL-MaLR:LTR|+	0	1	0	H3K27ac	Distal Intergenic	Kbtbd2	-7165
chr6	56805336	56805404	69	chr6|56805335|56805404|ID4:ID:SINE|+	0	1	0	H3K27ac	Distal Intergenic	Kbtbd2	-7523
chr6	56805613	56805814	202	chr6|56805612|56805814|B3:B2:SINE|+	0	1	0	H3K27ac	Distal Intergenic	Kbtbd2	-7800
chr6	56823518	56824494	977	chr6|56823517|56824494|RLTR13A3:ERVK:LTR|-	0	1	0	H3K27ac	Distal Intergenic	Fkbp9	-7565
chr6	56824495	56824586	92	chr6|56824494|56824586|MTC-int:ERVL-MaLR:LTR|+	0	1	0	H3K27ac	Distal Intergenic	Fkbp9	-7473
chr6	56824611	56825017	407	chr6|56824610|56825017|MTC:ERVL-MaLR:LTR|+	0	1	0	H3K27ac	Distal Intergenic	Fkbp9	-7042
chr6	56825383	56825750	368	chr6|56825382|56825750|RCHARR1:hAT-Charlie:DNA|+	0	1	0	H3K27ac	Distal Intergenic	Fkbp9	-6309
chr6	56825793	56825955	163	chr6|56825792|56825955|Lx8:L1:LINE|+	0	1	0	H3K27ac	Distal Intergenic	Fkbp9	-6104
chr6	57497819	57498018	200	chr6|57497818|57498018|B4A:B4:SINE|-	0	1	0	H3K27ac	Distal Intergenic	Ppm1k	37469
chr6	57712231	57712376	146	chr6|57712230|57712376|ID_B1:B4:SINE|-	0	1	0	H3K27ac	Intron (NM_133737/Lancl2, intron 1 of 8)	Lancl2	9776
chr6	57712399	57712599	201	chr6|57712398|57712599|MTEb:ERVL-MaLR:LTR|-	0	1	0	H3K27ac	Intron (NM_133737/Lancl2, intron 1 of 8)	Lancl2	9944
chr6	57736938	57737214	277	chr6|57736937|57737214|B4:B4:SINE|+	0	1	0	H3K27ac	Intron (NM_133737/Lancl2, intron 8 of 8)	Lancl2	34483
chr6	58143571	58143850	280	chr6|58143570|58143850|B4A:B4:SINE|+	0	1	0	H3K27ac	Distal Intergenic	Vmn1r27	72167
chr6	58686089	58686184	96	chr6|58686088|58686184|PB1D10:Alu:SINE|+	0	1	0	H3K27ac	Intron (NM_001355477/Abcg2, intron 13 of 15)	Abcg2	89417
chr6	58686554	58686689	136	chr6|58686553|58686689|ID_B1:B4:SINE|+	0	1	0	H3K27ac	Intron (NM_001355477/Abcg2, intron 13 of 15)	Abcg2	89882
chr6	59302773	59303062	290	chr6|59302772|59303062|L1MB2:L1:LINE|-	0	1	0	H3K27ac	Distal Intergenic	Tigd2	93903
chr6	59303202	59303323	122	chr6|59303201|59303323|L2a:L2:LINE|+	0	1	0	H3K27ac	Distal Intergenic	Tigd2	94332
chr6	59336041	59336181	141	chr6|59336040|59336181|B1_Mm:Alu:SINE|+	0	1	0	H3K27ac	Distal Intergenic	Gprin3	90125
chr6	60046850	60047646	797	chr6|60046849|60047646|RMER17D2:ERVK:LTR|+	0	1	0	H3K27ac	Distal Intergenic	Gm5570	-30373
chr6	60116021	60116162	142	chr6|60116020|60116162|Lx3C:L1:LINE|-	0	1	0	H3K27ac	Intron (NR_152156/Gm5570, intron 6 of 7)	Gm5570	38002
chr6	60116164	60116608	445	chr6|60116163|60116608|RLTR13D2:ERVK:LTR|-	0	1	0	H3K27ac	Intron (NR_152156/Gm5570, intron 6 of 7)	Gm5570	38145
chr6	60441463	60441896	434	chr6|60441462|60441896|MLTR11B:ERVK:LTR|-	0	1	0	H3K27ac	Distal Intergenic	A530053G22Rik	-37756
chr6	60884943	60885108	166	chr6|60884942|60885108|B2_Mm2:B2:SINE|+	0	1	0	H3K27ac	Distal Intergenic	Snca	-55088
chr6	60885109	60885244	136	chr6|60885108|60885244|L1MEc:L1:LINE|+	0	1	0	H3K27ac	Distal Intergenic	Snca	-55254
chr6	60885290	60885337	48	chr6|60885289|60885337|tRNA-Gly-GGA:tRNA:tRNA|+	0	1	0	H3K27ac	Distal Intergenic	Snca	-55435
chr6	60885362	60885737	376	chr6|60885361|60885737|L1MEc:L1:LINE|+	0	1	0	H3K27ac	Distal Intergenic	Snca	-55507
chr6	61106991	61107095	105	chr6|61106990|61107095|PB1D10:Alu:SINE|+	0	1	0	H3K27ac	Distal Intergenic	Ccser1	-73230
chr6	62301041	62302690	1650	chr6|62301040|62302690|Tigger1:TcMar-Tigger:DNA|+	0	1	0	H3K27ac	Intron (NM_001164316/Ccser1, intron 10 of 10)	Grid2	-953316
chr6	63568722	63569095	374	chr6|63568721|63569095|RLTR9D:ERVK:LTR|-	0	1	0	H3K27ac	Intron (NM_008167/Grid2, intron 2 of 15)	Grid2	312716
chr6	63569262	63569409	148	chr6|63569261|63569409|B1_Mus1:Alu:SINE|-	0	1	0	H3K27ac	Intron (NM_008167/Grid2, intron 2 of 15)	Grid2	313256
chr6	63945721	63945882	162	chr6|63945720|63945882|MamRep605:LTR?:LTR?|+	0	1	0	H3K27ac	Intron (NM_008167/Grid2, intron 4 of 15)	Grid2	689715
chr6	64935886	64935988	103	chr6|64935885|64935988|ID_B1:B4:SINE|-	0	1	0	H3K27ac	Distal Intergenic	Smarcad1	-106603
chr6	64974661	64974693	33	chr6|64974660|64974693|L1MEc:L1:LINE|-	0	1	0	H3K27ac	Distal Intergenic	Smarcad1	-67898
chr6	64974694	64975089	396	chr6|64974693|64975089|MTA_Mm:ERVL-MaLR:LTR|+	0	1	0	H3K27ac	Distal Intergenic	Smarcad1	-67502
chr6	66840559	66840595	37	chr6|66840558|66840595|MT2B1:ERVL:LTR|-	0	1	0	H3K27ac	Distal Intergenic	Vmn1r39	-35227
chr6	66840579	66840605	27	chr6|66840578|66840605|MT2B1:ERVL:LTR|-	0	1	0	H3K27ac	Distal Intergenic	Vmn1r39	-35247
chr6	66840770	66841019	250	chr6|66840769|66841019|MT2B1:ERVL:LTR|-	0	1	0	H3K27ac	Distal Intergenic	Vmn1r39	-35438
chr6	68529230	68529593	364	chr6|68529229|68529593|L1VL4:L1:LINE|+	0	1	0	H3K27ac	Distal Intergenic	Rprl1	797581
chr6	70156185	70157535	1351	chr6|70156184|70157535|MurERV4_19-int:ERVK:LTR|-	0	1	0	H3K27ac	Distal Intergenic	Rpia	634640
chr6	71395305	71395405	101	chr6|71395304|71395405|PB1D11:Alu:SINE|-	0	1	0	H3K27ac	Intron (NM_001355745/Rmnd5a, intron 7 of 9)	Cd8a	21878
chr6	71990451	71990663	213	chr6|71990450|71990663|MIRc:MIR:SINE|-	0	1	0	H3K27ac	Distal Intergenic	9130221F21Rik	51865
chr6	72119244	72119336	93	chr6|72119243|72119336|PB1D10:Alu:SINE|-	0	1	0	H3K27ac	Intron (NM_001035228/St3gal5, intron 1 of 6)	4933431G14Rik	3604
chr6	72119400	72119412	13	chr6|72119399|72119412|MT2B2:ERVL:LTR|+	0	1	0	H3K27ac	Intron (NM_001035228/St3gal5, intron 1 of 6)	4933431G14Rik	3528
chr6	72119413	72119522	110	chr6|72119412|72119522|B1F1:Alu:SINE|+	0	1	0	H3K27ac	Intron (NM_001035228/St3gal5, intron 1 of 6)	4933431G14Rik	3418
chr6	72119561	72119626	66	chr6|72119560|72119626|ID:ID:SINE|+	0	1	0	H3K27ac	Intron (NM_001035228/St3gal5, intron 1 of 6)	4933431G14Rik	3314
chr6	72121796	72123340	1545	chr6|72121795|72123340|RLTR19-int:ERVK:LTR|-	0	1	0	H3K27ac	Promoter (<=1kb)	4933431G14Rik	0
chr6	72156730	72156823	94	chr6|72156729|72156823|RMER12C:ERVK:LTR|+	0	1	0	H3K27ac	Downstream (2-3kb)	4933431G14Rik	-33533
chr6	72372032	72372082	51	chr6|72372031|72372082|RSINE1:B4:SINE|-	0	1	0	H3K27ac	Intron (NM_001080742/Vamp5, intron 1 of 3)	Rnf181	-5060
chr6	72398000	72398140	141	chr6|72397999|72398140|B1_Mus1:Alu:SINE|-	0	1	0	H3K27ac	Distal Intergenic	Vamp8	-7333
chr6	72398131	72398324	194	chr6|72398130|72398324|B4:B4:SINE|-	0	1	0	H3K27ac	Distal Intergenic	Vamp8	-7464
chr6	72419869	72419902	34	chr6|72419868|72419902|PB1D7:Alu:SINE|+	0	1	0	H3K27ac	Intron (NM_019802/Ggcx, intron 4 of 14)	Ggcx	5561
chr6	72420214	72420283	70	chr6|72420213|72420283|ID4:ID:SINE|-	0	1	0	H3K27ac	Intron (NM_019802/Ggcx, intron 4 of 14)	Ggcx	5906
chr6	72477704	72477887	184	chr6|72477703|72477887|RSINE1:B4:SINE|+	0	1	0	H3K27ac	Distal Intergenic	Mat2a	-38148
chr6	72578706	72578893	188	chr6|72578705|72578893|B3:B2:SINE|-	0	1	0	H3K27ac	Intron (NM_001364554/Elmod3, intron 6 of 11)	Elmod3	19404
chr6	72578926	72579071	146	chr6|72578925|72579071|B1F1:Alu:SINE|+	0	1	0	H3K27ac	Intron (NM_001364554/Elmod3, intron 6 of 11)	Elmod3	19226
chr6	72969634	72969774	141	chr6|72969633|72969774|B1F1:Alu:SINE|+	0	1	0	H3K27ac	Distal Intergenic	Tmsb10	-10886
chr6	72970060	72970291	232	chr6|72970059|72970291|URR1A:hAT-Charlie:DNA|-	0	1	0	H3K27ac	Distal Intergenic	Tmsb10	-11312
chr6	73021934	73022068	135	chr6|73021933|73022068|MIRb:MIR:SINE|-	0	1	0	H3K27ac	Intron (NM_001164669/Dnah6, intron 75 of 76)	Tmsb10	-63186
chr6	73271945	73272153	209	chr6|73271944|73272153|B3:B2:SINE|+	0	1	0	H3K27ac	Intron (NM_019879/Suclg1, intron 7 of 8)	Suclg1	23440
chr6	76301886	76303705	1820	chr6|76301885|76303705|L1_Mur3:L1:LINE|+	0	1	0	H3K27ac	Distal Intergenic	Lrrtm1	-938772
chr6	76303700	76303948	249	chr6|76303699|76303948|Lx7:L1:LINE|+	0	1	0	H3K27ac	Distal Intergenic	Lrrtm1	-938529
chr6	76304100	76304224	125	chr6|76304099|76304224|MLT1H-int:ERVL-MaLR:LTR|-	0	1	0	H3K27ac	Distal Intergenic	Lrrtm1	-938253
chr6	77167032	77167180	149	chr6|77167031|77167180|MTE2b:ERVL-MaLR:LTR|+	0	1	0	H3K27ac	Intron (NM_001109764/Ctnna2, intron 8 of 19)	Lrrtm1	-75297
chr6	77167112	77167563	452	chr6|77167111|77167563|MLT1D:ERVL-MaLR:LTR|-	0	1	0	H3K27ac	Intron (NM_001109764/Ctnna2, intron 8 of 19)	Lrrtm1	-74914
chr6	77849243	77849757	515	chr6|77849242|77849757|MLTR14:ERV1:LTR|-	0	1	0	H3K27ac	Intron (NM_001109764/Ctnna2, intron 2 of 19)	Ctnna2	129910
chr6	77927580	77927989	410	chr6|77927579|77927989|L1MA4:L1:LINE|+	0	1	0	H3K27ac	Intron (NM_001109764/Ctnna2, intron 1 of 19)	Ctnna2	51678
chr6	77972634	77972735	102	chr6|77972633|77972735|L1M5:L1:LINE|-	0	1	0	H3K27ac	Intron (NM_001109764/Ctnna2, intron 1 of 19)	Ctnna2	6932
chr6	78198379	78198646	268	chr6|78198378|78198646|LTR40a:ERVL:LTR|+	0	1	0	H3K27ac	Distal Intergenic	Reg3b	-172239
chr6	80407625	80407778	154	chr6|80407624|80407778|RSINE1:B4:SINE|-	0	1	0	H3K27ac	Intron (NM_001134743/Lrrtm4, intron 2 of 2)	Lrrtm4	387982
chr6	81179799	81180188	390	chr6|81179798|81180188|MTE2a:ERVL-MaLR:LTR|+	0	1	0	H3K27ac	Distal Intergenic	Mir7232	715475
chr6	81219359	81219673	315	chr6|81219358|81219673|MTEa:ERVL-MaLR:LTR|-	0	1	0	H3K27ac	Distal Intergenic	Mir7232	675990
chr6	81219676	81219835	160	chr6|81219675|81219835|MIR:MIR:SINE|-	0	1	0	H3K27ac	Distal Intergenic	Mir7232	675828
chr6	81219944	81220222	279	chr6|81219943|81220222|Tigger8:TcMar-Tigger:DNA|+	0	1	0	H3K27ac	Distal Intergenic	Mir7232	675441
chr6	81323090	81323626	537	chr6|81323089|81323626|L1_Mus4:L1:LINE|+	0	1	0	H3K27ac	Distal Intergenic	Mir7232	572037
chr6	81729277	81729510	234	chr6|81729276|81729510|RLTR28:ERVL:LTR|+	0	1	0	H3K27ac	Distal Intergenic	Mir7232	166153
chr6	81729521	81729619	99	chr6|81729520|81729619|B4:B4:SINE|-	0	1	0	H3K27ac	Distal Intergenic	Mir7232	166044
chr6	81729724	81729828	105	chr6|81729723|81729828|MIR:MIR:SINE|-	0	1	0	H3K27ac	Distal Intergenic	Mir7232	165835
chr6	82052691	82052734	44	chr6|82052690|82052734|MER5A:hAT-Charlie:DNA|-	0	1	0	H3K27ac	Intron (NM_145570/Eva1a, intron 1 of 2)	Eva1a	11063
chr6	82729195	82729316	122	chr6|82729194|82729316|PB1D7:Alu:SINE|+	0	1	0	H3K27ac	Intron (NM_013820/Hk2, intron 16 of 17)	Hk2	45138
chr6	82947966	82948249	284	chr6|82947965|82948249|RLTR19A:ERVK:LTR|-	0	1	0	H3K27ac	Promoter (1-2kb)	M1ap	1044
chr6	82948299	82948447	149	chr6|82948298|82948447|RLTR19A:ERVK:LTR|-	0	1	0	H3K27ac	Promoter (1-2kb)	M1ap	1377
chr6	82948448	82948494	47	chr6|82948447|82948494|PB1D7:Alu:SINE|-	0	1	0	H3K27ac	Promoter (1-2kb)	M1ap	1526
chr6	83381660	83381745	86	chr6|83381659|83381745|PB1D10:Alu:SINE|-	0	1	0	H3K27ac	Intron (NM_183138/Tet3, intron 4 of 10)	Mir6374	19357
chr6	83382171	83382223	53	chr6|83382170|83382223|L2:L2:LINE|+	0	1	0	H3K27ac	Intron (NM_183138/Tet3, intron 4 of 10)	Mir6374	18879
chr6	83542576	83542789	214	chr6|83542575|83542789|B3:B2:SINE|+	0	1	0	H3K27ac	Distal Intergenic	Actg2	-6325
chr6	83544847	83546020	1174	chr6|83544846|83546020|Lx9:L1:LINE|+	0	1	0	H3K27ac	Intron (NM_001362078/Stambp, intron 9 of 9)	Actg2	-8596
chr6	83580382	83580429	48	chr6|83580381|83580429|ID:ID:SINE|+	0	1	0	H3K27ac	Intron (NR_078345/Gm21284, intron 5 of 7)	Stambp	-7878
chr6	83580563	83580654	92	chr6|83580562|83580654|PB1:Alu:SINE|-	0	1	0	H3K27ac	Intron (NR_078345/Gm21284, intron 5 of 7)	Stambp	-8059
chr6	84304783	84304892	110	chr6|84304782|84304892|L1M5:L1:LINE|-	0	1	0	H3K27ac	Distal Intergenic	Gm10445	118946
chr6	84468593	84468756	164	chr6|84468592|84468756|L1ME4b:L1:LINE|-	0	1	0	H3K27ac	Distal Intergenic	Gm10445	-44755
chr6	84625538	84625623	86	chr6|84625537|84625623|L2a:L2:LINE|-	0	1	0	H3K27ac	Intron (NM_177077/Exoc6b, intron 20 of 21)	Cyp26b1	-31630
chr6	84625754	84625982	229	chr6|84625753|84625982|L1MC4a:L1:LINE|-	0	1	0	H3K27ac	Intron (NM_177077/Exoc6b, intron 20 of 21)	Cyp26b1	-31846
chr6	85098870	85099373	504	chr6|85098869|85099373|ERVB4_1C-LTR_Mm:ERVK:LTR|-	0	1	0	H3K27ac	Distal Intergenic	Npm3-ps1	22688
chr6	86549703	86549888	186	chr6|86549702|86549888|B2_Mm2:B2:SINE|-	0	1	0	H3K27ac	Intron (NR_037960/1600020E01Rik, intron 3 of 4)	1600020E01Rik	22302
chr6	87024223	87024371	149	chr6|87024222|87024371|B1_Mur4:Alu:SINE|+	0	1	0	H3K27ac	Intron (NM_001170591/Nfu1, intron 6 of 7)	Nfu1	14387
chr6	87024420	87024565	146	chr6|87024419|87024565|L1MEg:L1:LINE|+	0	1	0	H3K27ac	Intron (NM_001170591/Nfu1, intron 6 of 7)	Nfu1	14584
chr6	87263029	87263177	149	chr6|87263028|87263177|B3:B2:SINE|-	0	1	0	H3K27ac	Intron (NM_054041/Antxr1, intron 9 of 17)	Antxr1	72598
chr6	87870886	87871062	177	chr6|87870885|87871062|B2_Mm1t:B2:SINE|-	0	1	0	H3K27ac	Distal Intergenic	Copg1	-16878
chr6	87871313	87871472	160	chr6|87871312|87871472|B1_Mur3:Alu:SINE|-	0	1	0	H3K27ac	Distal Intergenic	Copg1	-16468
chr6	87871491	87871540	50	chr6|87871490|87871540|PB1D7:Alu:SINE|-	0	1	0	H3K27ac	Distal Intergenic	Copg1	-16400
chr6	88410021	88410121	101	chr6|88410020|88410121|L1M5:L1:LINE|+	0	1	0	H3K27ac	Intron (NM_023060/Eefsec, intron 1 of 6)	Eefsec	36418
chr6	88484092	88484230	139	chr6|88484091|88484230|B1_Mur3:Alu:SINE|+	0	1	0	H3K27ac	Intron (NM_019685/Ruvbl1, intron 6 of 10)	Ruvbl1	18683
chr6	91569796	91570174	379	chr6|91569795|91570174|RLTR14:ERV1:LTR|-	0	1	0	H3K27ac	Distal Intergenic	Lsm3	53761
chr6	91570175	91570384	210	chr6|91570174|91570384|MTE2a:ERVL-MaLR:LTR|-	0	1	0	H3K27ac	Distal Intergenic	Lsm3	54140
chr6	91654683	91654850	168	chr6|91654682|91654850|B3:B2:SINE|-	0	1	0	H3K27ac	Distal Intergenic	Slc6a6	-29217
chr6	91654869	91654985	117	chr6|91654868|91654985|B1F2:Alu:SINE|-	0	1	0	H3K27ac	Distal Intergenic	Slc6a6	-29082
chr6	91669190	91669545	356	chr6|91669189|91669545|MTE2b:ERVL-MaLR:LTR|+	0	1	0	H3K27ac	Distal Intergenic	Slc6a6	-14522
chr6	91700736	91700812	77	chr6|91700735|91700812|MIRb:MIR:SINE|-	0	1	0	H3K27ac	Intron (NM_009320/Slc6a6, intron 2 of 14)	Slc6a6	16669
chr6	91701474	91701549	76	chr6|91701473|91701549|MIRb:MIR:SINE|+	0	1	0	H3K27ac	Intron (NM_009320/Slc6a6, intron 2 of 14)	Slc6a6	17407
chr6	91733217	91733291	75	chr6|91733216|91733291|L2a:L2:LINE|-	0	1	0	H3K27ac	Intron (NM_009320/Slc6a6, intron 5 of 14)	Slc6a6	49150
chr6	92229461	92229597	137	chr6|92229460|92229597|B1_Mur2:Alu:SINE|+	0	1	0	H3K27ac	Distal Intergenic	Rbsn	-14591
chr6	92229583	92229600	18	chr6|92229582|92229600|RLTR31D_MM:ERVK:LTR|-	0	1	0	H3K27ac	Distal Intergenic	Rbsn	-14713
chr6	92229628	92229767	140	chr6|92229627|92229767|RMER17C:ERVK:LTR|+	0	1	0	H3K27ac	Distal Intergenic	Rbsn	-14758
chr6	92230004	92230119	116	chr6|92230003|92230119|PB1D10:Alu:SINE|-	0	1	0	H3K27ac	Distal Intergenic	Trh	14531
chr6	93572455	93572690	236	chr6|93572454|93572690|MLT1K:ERVL-MaLR:LTR|-	0	1	0	H3K27ac	Distal Intergenic	Magi1	340273
chr6	94673360	94673451	92	chr6|94673359|94673451|B3:B2:SINE|-	0	1	0	H3K27ac	Intron (NM_001355269/Lrig1, intron 1 of 17)	Lrig1	26694
chr6	94673478	94673553	76	chr6|94673477|94673553|B3:B2:SINE|-	0	1	0	H3K27ac	Intron (NM_001355269/Lrig1, intron 1 of 17)	Lrig1	26592
chr6	94924168	94924278	111	chr6|94924167|94924278|PB1D10:Alu:SINE|+	0	1	0	H3K27ac	Distal Intergenic	4930511E03Rik	-19556
chr6	95600632	95601001	370	chr6|95600631|95601001|RLTR44E:ERVK:LTR|-	0	1	0	H3K27ac	Intron (NM_001326558/Suclg2, intron 2 of 10)	Suclg2	91881
chr6	97019329	97019433	105	chr6|97019328|97019433|PB1D9:Alu:SINE|+	0	1	0	H3K27ac	Intron (NM_177233/Tafa4, intron 2 of 5)	Tafa4	40978
chr6	97019658	97019806	149	chr6|97019657|97019806|B1_Mus1:Alu:SINE|-	0	1	0	H3K27ac	Intron (NM_177233/Tafa4, intron 2 of 5)	Tafa4	40605
chr6	97191622	97191694	73	chr6|97191621|97191694|PB1D10:Alu:SINE|-	0	1	0	H3K27ac	Intron (NM_001111106/Uba3, intron 6 of 16)	Tmf1	-12498
chr6	97192392	97192544	153	chr6|97192391|97192544|B1_Mus1:Alu:SINE|-	0	1	0	H3K27ac	Intron (NM_001111106/Uba3, intron 6 of 16)	Uba3	13103
chr6	97288565	97289024	460	chr6|97288564|97289024|LTR37B:ERV1:LTR|+	0	1	0	H3K27ac	Intron (NM_001346639/Frmd4b, intron 22 of 22)	Lmod3	-35808
chr6	97314576	97314776	201	chr6|97314575|97314776|B3:B2:SINE|+	0	1	0	H3K27ac	Intron (NM_001346639/Frmd4b, intron 11 of 22)	Lmod3	-61819
chr6	97513852	97514332	481	chr6|97513851|97514332|RLTR30D_MM:ERV1:LTR|+	0	1	0	H3K27ac	Intron (NM_145148/Frmd4b, intron 2 of 23)	Frmd4b	-26032
chr6	97582305	97582359	55	chr6|97582304|97582359|MIRb:MIR:SINE|+	0	1	0	H3K27ac	Intron (NM_145148/Frmd4b, intron 1 of 23)	Frmd4b	35298
chr6	97759700	97759827	128	chr6|97759699|97759827|ORR1E:ERVL-MaLR:LTR|+	0	1	0	H3K27ac	Distal Intergenic	Mitf	-47231
chr6	98002057	98002289	233	chr6|98002056|98002289|B4A:B4:SINE|-	0	1	0	H3K27ac	Intron (NM_001113198/Mitf, intron 5 of 9)	Mitf	10274
chr6	98013912	98014326	415	chr6|98013911|98014326|Tigger17c:TcMar-Tigger:DNA|+	0	1	0	H3K27ac	Intron (NM_001113198/Mitf, intron 9 of 9)	Mitf	22129
chr6	98454106	98454452	347	chr6|98454105|98454452|Lx3_Mus:L1:LINE|+	0	1	0	H3K27ac	Distal Intergenic	Gm765	-111352
chr6	98547832	98548564	733	chr6|98547831|98548564|Lx7:L1:LINE|+	0	1	0	H3K27ac	Distal Intergenic	Gm765	-205078
chr6	99185832	99185891	60	chr6|99185831|99185891|L2b:L2:LINE|+	0	1	0	H3K27ac	Promoter (<=1kb)	Gm51278	-813
chr6	99186004	99186091	88	chr6|99186003|99186091|PB1:Alu:SINE|-	0	1	0	H3K27ac	Promoter (<=1kb)	Gm51278	-985
chr6	100824332	100824537	206	chr6|100824331|100824537|B4A:B4:SINE|+	0	1	0	H3K27ac	Distal Intergenic	Ppp4r2	-9101
chr6	102079636	102079755	120	chr6|102079635|102079755|MIRb:MIR:SINE|-	0	1	0	H3K27ac	Distal Intergenic	4930587E11Rik	-186345
chr6	102079950	102080295	346	chr6|102079949|102080295|L1ME3:L1:LINE|+	0	1	0	H3K27ac	Distal Intergenic	4930587E11Rik	-185805
chr6	103263617	103264556	940	chr6|103263616|103264556|Lx9:L1:LINE|+	0	1	0	H3K27ac	Distal Intergenic	Chl1	-246320
chr6	103265079	103265581	503	chr6|103265078|103265581|Lx9:L1:LINE|+	0	1	0	H3K27ac	Distal Intergenic	Chl1	-245295
chr6	104448084	104448806	723	chr6|104448083|104448806|RMER19A:ERVK:LTR|-	0	1	0	H3K27ac	Distal Intergenic	Cntn6	-44238
chr6	104596065	104596169	105	chr6|104596064|104596169|Lx2B2:L1:LINE|-	0	1	0	H3K27ac	Intron (NM_017383/Cntn6, intron 2 of 22)	Cntn6	103021
chr6	104596170	104596324	155	chr6|104596169|104596324|Lx2B2:L1:LINE|+	0	1	0	H3K27ac	Intron (NM_017383/Cntn6, intron 2 of 22)	Cntn6	103126
chr6	106594536	106594659	124	chr6|106594535|106594659|RSINE1:B4:SINE|+	0	1	0	H3K27ac	Intron (NM_001364566/Cntn4, intron 13 of 24)	Il5ra	154378
chr6	106919722	106920165	444	chr6|106919721|106920165|Lx2B2:L1:LINE|-	0	1	0	H3K27ac	Distal Intergenic	Crbn	-119635
chr6	106920166	106920230	65	chr6|106920165|106920230|L1Md_F2:L1:LINE|+	0	1	0	H3K27ac	Distal Intergenic	Crbn	-120079
chr6	106920568	106920713	146	chr6|106920567|106920713|B1_Mus1:Alu:SINE|+	0	1	0	H3K27ac	Distal Intergenic	Crbn	-120481
chr6	107559585	107559665	81	chr6|107559584|107559665|B3:B2:SINE|-	0	1	0	H3K27ac	Intron (NM_008516/Lrrn1, intron 1 of 1)	Lrrn1	29859
chr6	107739890	107741094	1205	chr6|107739889|107741094|RMER1A:Other:Other|+	0	1	0	H3K27ac	Distal Intergenic	Lrrn1	210164
chr6	108148479	108148674	196	chr6|108148478|108148674|LSU-rRNA_Hsa:rRNA:rRNA|-	0	1	0	H3K27ac	Intron (NM_145937/Sumf1, intron 6 of 8)	Sumf1	36909
chr6	108360235	108360404	170	chr6|108360234|108360404|B3:B2:SINE|+	0	1	0	H3K27ac	Intron (NM_010585/Itpr1, intron 10 of 61)	Mir7661	-129339
chr6	108360503	108360570	68	chr6|108360502|108360570|L1MEf:L1:LINE|-	0	1	0	H3K27ac	Intron (NM_010585/Itpr1, intron 10 of 61)	Mir7661	-129173
chr6	108360806	108360941	136	chr6|108360805|108360941|L1MEf:L1:LINE|-	0	1	0	H3K27ac	Intron (NM_010585/Itpr1, intron 10 of 61)	Mir7661	-128802
chr6	108521701	108522060	360	chr6|108521700|108522060|L1MC4:L1:LINE|-	0	1	0	H3K27ac	Intron (NM_010585/Itpr1, intron 59 of 61)	Mir7661	31958
chr6	108522121	108522179	59	chr6|108522120|108522179|PB1D10:Alu:SINE|-	0	1	0	H3K27ac	Intron (NM_010585/Itpr1, intron 59 of 61)	Mir7661	32378
chr6	108799500	108799908	409	chr6|108799499|108799908|Lx9:L1:LINE|-	0	1	0	H3K27ac	Intron (NM_026011/Arl8b, intron 1 of 6)	Arl8b	16441
chr6	108799943	108800005	63	chr6|108799942|108800005|B1F1:Alu:SINE|+	0	1	0	H3K27ac	Intron (NM_026011/Arl8b, intron 1 of 6)	Arl8b	16884
chr6	109520769	109520872	104	chr6|109520768|109520872|B1F:Alu:SINE|+	0	1	0	H3K27ac	Distal Intergenic	Edem1	692128
chr6	109521049	109521223	175	chr6|109521048|109521223|MLT2B4:ERVL:LTR|+	0	1	0	H3K27ac	Distal Intergenic	Edem1	692408
chr6	109941633	109942638	1006	chr6|109941632|109942638|L1MDa:L1:LINE|-	0	1	0	H3K27ac	Distal Intergenic	Grm7	-702874
chr6	109944973	109945256	284	chr6|109944972|109945256|ORR1D2:ERVL-MaLR:LTR|+	0	1	0	H3K27ac	Distal Intergenic	Grm7	-700256
chr6	110921139	110921362	224	chr6|110921138|110921362|B4:B4:SINE|-	0	1	0	H3K27ac	Intron (NM_001346640/Grm7, intron 2 of 10)	Grm7	275541
chr6	111618093	111618376	284	chr6|111618092|111618376|Lx:L1:LINE|-	0	1	0	H3K27ac	Distal Intergenic	1700054K19Rik	-592332
chr6	111618377	111618455	79	chr6|111618376|111618455|RMER5:ERV1:LTR|+	0	1	0	H3K27ac	Distal Intergenic	1700054K19Rik	-592253
chr6	112618686	112618920	235	chr6|112618685|112618920|MLT1B:ERVL-MaLR:LTR|+	0	1	0	H3K27ac	Distal Intergenic	Rad18	77750
chr6	112765157	112765401	245	chr6|112765156|112765401|RLTR49:ERVK:LTR|+	0	1	0	H3K27ac	Intron (NM_080448/Srgap3, intron 10 of 21)	Rad18	-68487
chr6	112765408	112765648	241	chr6|112765407|112765648|MRLTR33:ERVK:LTR|+	0	1	0	H3K27ac	Intron (NM_080448/Srgap3, intron 10 of 21)	Rad18	-68738
chr6	112774129	112774448	320	chr6|112774128|112774448|MER2:TcMar-Tigger:DNA|+	0	1	0	H3K27ac	Intron (NM_080448/Srgap3, intron 7 of 21)	Rad18	-77459
chr6	112851861	112852068	208	chr6|112851860|112852068|MIRb:MIR:SINE|-	0	1	0	H3K27ac	Intron (NM_080448/Srgap3, intron 1 of 21)	Srgap3	95198
chr6	113333068	113333154	87	chr6|113333067|113333154|MIRb:MIR:SINE|+	0	1	0	H3K27ac	Intron (NM_010957/Ogg1, intron 4 of 6)	Ogg1	6092
chr6	113337409	113337766	358	chr6|113337408|113337766|L2a:L2:LINE|+	0	1	0	H3K27ac	Intron (NM_133926/Camk1, intron 7 of 11)	Camk1	6156
chr6	113404580	113404699	120	chr6|113404579|113404699|L2b:L2:LINE|-	0	1	0	H3K27ac	Intron (NM_133923/Ttll3, intron 8 of 12)	Ttll3	12117
chr6	113404932	113405099	168	chr6|113404931|113405099|MIRb:MIR:SINE|+	0	1	0	H3K27ac	Intron (NM_133923/Ttll3, intron 8 of 12)	Ttll3	12469
chr6	113617056	113617225	170	chr6|113617055|113617225|RSINE1:B4:SINE|+	0	1	0	H3K27ac	Downstream (<1kb)	Vhl	-6769
chr6	113617558	113617883	326	chr6|113617557|113617883|ORR1A4:ERVL-MaLR:LTR|-	0	1	0	H3K27ac	Downstream (<1kb)	Vhl	-6111
chr6	113868849	113869097	249	chr6|113868848|113869097|L2b:L2:LINE|+	0	1	0	H3K27ac	Intron (NM_001036684/Atp2b2, intron 1 of 19)	Atp2b2	22442
chr6	114429951	114430099	149	chr6|114429950|114430099|B1_Mur3:Alu:SINE|-	0	1	0	H3K27ac	Intron (NM_001317125/Hrh1, intron 1 of 1)	Hrh1	26285
chr6	114430225	114430435	211	chr6|114430224|114430435|MLT1A0:ERVL-MaLR:LTR|-	0	1	0	H3K27ac	Intron (NM_001317125/Hrh1, intron 1 of 1)	Hrh1	26559
chr6	114964066	114964145	80	chr6|114964065|114964145|ID4:ID:SINE|-	0	1	0	H3K27ac	Intron (NM_001356371/Vgll4, intron 1 of 5)	Vgll4	5058
chr6	115370330	115370566	237	chr6|115370329|115370566|CR1_Mam:CR1:LINE|-	0	1	0	H3K27ac	Intron (NM_001127330/Pparg, intron 1 of 7)	Pparg	7981
chr6	115650625	115650777	153	chr6|115650624|115650777|RSINE1:B4:SINE|+	0	1	0	H3K27ac	Intron (NM_001356334/Raf1, intron 1 of 16)	Raf1	25111
chr6	115650939	115651106	168	chr6|115650938|115651106|B3:B2:SINE|-	0	1	0	H3K27ac	Intron (NM_001356334/Raf1, intron 1 of 16)	Raf1	24782
chr6	115651297	115651396	100	chr6|115651296|115651396|PB1D10:Alu:SINE|-	0	1	0	H3K27ac	Intron (NM_001356334/Raf1, intron 1 of 16)	Raf1	24492
chr6	115665513	115665576	64	chr6|115665512|115665576|ID4:ID:SINE|-	0	1	0	H3K27ac	Intron (NM_001356334/Raf1, intron 1 of 16)	Raf1	10312
chr6	115665577	115665682	106	chr6|115665576|115665682|PB1D10:Alu:SINE|-	0	1	0	H3K27ac	Intron (NM_001356334/Raf1, intron 1 of 16)	Raf1	10206
chr6	117247984	117248139	156	chr6|117247983|117248139|L1Md_F3:L1:LINE|+	0	1	0	H3K27ac	Distal Intergenic	Cxcl12	79449
chr6	118554974	118555226	253	chr6|118554973|118555226|B4A:B4:SINE|-	0	1	0	H3K27ac	Intron (NM_001081112/Ankrd26, intron 4 of 33)	Ankrd26	7045
chr6	119418359	119418374	16	chr6|119418358|119418374|ID_B1:B4:SINE|-	0	1	0	H3K27ac	Promoter (<=1kb)	Adipor2	-831
chr6	119418398	119418488	91	chr6|119418397|119418488|ID_B1:B4:SINE|-	0	1	0	H3K27ac	Promoter (<=1kb)	Adipor2	-870
chr6	119418420	119418500	81	chr6|119418419|119418500|PB1D9:Alu:SINE|-	0	1	0	H3K27ac	Promoter (<=1kb)	Adipor2	-892
chr6	119418947	119419082	136	chr6|119418946|119419082|Tigger16b:TcMar-Tigger:DNA|-	0	1	0	H3K27ac	Promoter (1-2kb)	Adipor2	-1419
chr6	119450789	119450901	113	chr6|119450788|119450901|L1MB8:L1:LINE|+	0	1	0	H3K27ac	Promoter (1-2kb)	Wnt5b	-1403
chr6	120801844	120802048	205	chr6|120801843|120802048|B3:B2:SINE|+	0	1	0	H3K27ac	Intron (NM_007510/Atp6v1e1, intron 6 of 8)	Atp6v1e1	20650
chr6	120802811	120802995	185	chr6|120802810|120802995|MTC:ERVL-MaLR:LTR|+	0	1	0	H3K27ac	Intron (NM_007510/Atp6v1e1, intron 6 of 8)	Atp6v1e1	19703
chr6	120802996	120803143	148	chr6|120802995|120803143|B1_Mur1:Alu:SINE|+	0	1	0	H3K27ac	Intron (NM_007510/Atp6v1e1, intron 6 of 8)	Atp6v1e1	19555
chr6	120803144	120803205	62	chr6|120803143|120803205|MTC:ERVL-MaLR:LTR|+	0	1	0	H3K27ac	Intron (NM_007510/Atp6v1e1, intron 6 of 8)	Atp6v1e1	19493
chr6	120878416	120878550	135	chr6|120878415|120878550|B1F:Alu:SINE|+	0	1	0	H3K27ac	Intron (NM_153516/Bcl2l13, intron 6 of 6)	Bid	38274
chr6	121141211	121141330	120	chr6|121141210|121141330|B1F2:Alu:SINE|-	0	1	0	H3K27ac	Distal Intergenic	Mical3	-10189
chr6	121141247	121141331	85	chr6|121141246|121141331|ID_B1:B4:SINE|-	0	1	0	H3K27ac	Distal Intergenic	Mical3	-10225
chr6	121607616	121608260	645	chr6|121607615|121608260|RMER20B:ERVK:LTR|-	0	1	0	H3K27ac	Distal Intergenic	A2m	-27913
chr6	121608262	121608370	109	chr6|121608261|121608370|L1_Rod:L1:LINE|+	0	1	0	H3K27ac	Distal Intergenic	A2m	-27803
chr6	123731594	123732225	632	chr6|123731593|123732225|RMER12:ERVK:LTR|+	0	1	0	H3K27ac	Intron (NM_001104638/Vmn2r23, intron 4 of 5)	Vmn2r23	28773
chr6	123732255	123732467	213	chr6|123732254|123732467|RMER6A:ERVK:LTR|-	0	1	0	H3K27ac	Intron (NM_001104638/Vmn2r23, intron 4 of 5)	Vmn2r23	29434
chr6	123732500	123732552	53	chr6|123732499|123732552|RMER6A:ERVK:LTR|-	0	1	0	H3K27ac	Intron (NM_001104638/Vmn2r23, intron 4 of 5)	Vmn2r23	29679
chr6	124321083	124321959	877	chr6|124321082|124321959|RLTR19-int:ERVK:LTR|-	0	1	0	H3K27ac	Intron (NM_001170395/Cd163, intron 11 of 16)	Cd163	16432
chr6	124724051	124724167	117	chr6|124724050|124724167|B1_Mur4:Alu:SINE|+	0	1	0	H3K27ac	Intron (NM_013545/Ptpn6, intron 11 of 15)	Mir200c	-5661
chr6	124724237	124724323	87	chr6|124724236|124724323|B4A:B4:SINE|-	0	1	0	H3K27ac	Intron (NM_013545/Ptpn6, intron 11 of 15)	Mir200c	-5847
chr6	124724327	124724365	39	chr6|124724326|124724365|MIRc:MIR:SINE|-	0	1	0	H3K27ac	Intron (NM_013545/Ptpn6, intron 11 of 15)	Mir200c	-5937
chr6	125246954	125247005	52	chr6|125246953|125247005|PB1D11:Alu:SINE|+	0	1	0	H3K27ac	Distal Intergenic	Cd27	-9927
chr6	125247039	125247102	64	chr6|125247038|125247102|RSINE1:B4:SINE|-	0	1	0	H3K27ac	Distal Intergenic	Cd27	-10012
chr6	125247107	125247238	132	chr6|125247106|125247238|ID_B1:B4:SINE|-	0	1	0	H3K27ac	Distal Intergenic	Cd27	-10080
chr6	125247248	125247439	192	chr6|125247247|125247439|LTR83:ERVL:LTR|-	0	1	0	H3K27ac	Distal Intergenic	Cd27	-10221
chr6	125247458	125247656	199	chr6|125247457|125247656|B3:B2:SINE|-	0	1	0	H3K27ac	Distal Intergenic	Cd27	-10431
chr6	126172356	126172523	168	chr6|126172355|126172523|MIR3:MIR:SINE|-	0	1	0	H3K27ac	Distal Intergenic	Ntf3	-5612
chr6	127528482	127529365	884	chr6|127528481|127529365|RMER19B:ERVK:LTR|+	0	1	0	H3K27ac	Distal Intergenic	Cracr2a	-31971
chr6	127556110	127556263	154	chr6|127556109|127556263|ORR1F:ERVL-MaLR:LTR|+	0	1	0	H3K27ac	Distal Intergenic	Cracr2a	-5073
chr6	128011332	128011389	58	chr6|128011331|128011389|RLTR20A4:ERVK:LTR|-	0	1	0	H3K27ac	Intron (NM_001356301/Tspan9, intron 2 of 7)	Tspan11	123710
chr6	128341336	128341527	192	chr6|128341335|128341527|B2_Mm1a:B2:SINE|-	0	1	0	H3K27ac	Intron (NM_011657/Tulp3, intron 1 of 10)	Tulp3	14324
chr6	128341797	128341940	144	chr6|128341796|128341940|B1_Mur4:Alu:SINE|-	0	1	0	H3K27ac	Intron (NM_011657/Tulp3, intron 1 of 10)	Tulp3	13911
chr6	128932956	128933145	190	chr6|128932955|128933145|URR1A:hAT-Charlie:DNA|+	0	1	0	H3K27ac	Promoter (1-2kb)	Mir7649	-1111
chr6	128933215	128933330	116	chr6|128933214|128933330|RMER5:ERV1:LTR|+	0	1	0	H3K27ac	Promoter (1-2kb)	Clec2g	-1051
chr6	128992069	128992297	229	chr6|128992068|128992297|URR1A:hAT-Charlie:DNA|+	0	1	0	H3K27ac	Promoter (<=1kb)	BC064078	-664
chr6	128994278	128994970	693	chr6|128994277|128994970|RLTR13D6:ERVK:LTR|-	0	1	0	H3K27ac	Promoter (1-2kb)	BC064078	1317
chr6	129162023	129162184	162	chr6|129162022|129162184|MLTR14:ERV1:LTR|+	0	1	0	H3K27ac	Distal Intergenic	Clec2d	-18431
chr6	129214699	129215237	539	chr6|129214698|129215237|L1MD:L1:LINE|+	0	1	0	H3K27ac	Distal Intergenic	2310001H17Rik	22808
chr6	129215321	129215514	194	chr6|129215320|129215514|B4:B4:SINE|+	0	1	0	H3K27ac	Distal Intergenic	2310001H17Rik	22531
chr6	129421333	129421731	399	chr6|129421332|129421731|MTC:ERVL-MaLR:LTR|-	0	1	0	H3K27ac	Intron (NM_001205363/Clec9a, intron 6 of 6)	Clec9a	12471
chr6	129522503	129522827	325	chr6|129522502|129522827|RMER12C:ERVK:LTR|-	0	1	0	H3K27ac	Distal Intergenic	Tmem52b	9946
chr6	129522835	129523562	728	chr6|129522834|129523562|RMER12C:ERVK:LTR|-	0	1	0	H3K27ac	Distal Intergenic	Gabarapl1	-9630
chr6	131405253	131406539	1287	chr6|131405252|131406539|Lx8:L1:LINE|+	0	1	0	H3K27ac	Distal Intergenic	Ybx3	-16803
chr6	132627735	132627876	142	chr6|132627734|132627876|B1_Mus1:Alu:SINE|+	0	1	0	H3K27ac	Promoter (<=1kb)	A630073D07Rik	-224
chr6	132701796	132702018	223	chr6|132701795|132702018|B3:B2:SINE|+	0	1	0	H3K27ac	Promoter (<=1kb)	Tas2r121	-789
chr6	132702030	132702227	198	chr6|132702029|132702227|L2:L2:LINE|+	0	1	0	H3K27ac	Promoter (1-2kb)	Tas2r121	-1023
chr6	132702379	132702813	435	chr6|132702378|132702813|RMER6B:ERVK:LTR|-	0	1	0	H3K27ac	Promoter (1-2kb)	Tas2r121	-1372
chr6	133798632	133798815	184	chr6|133798631|133798815|Lx8b:L1:LINE|-	0	1	0	H3K27ac	Distal Intergenic	Gm5886	-31224
chr6	133798941	133799035	95	chr6|133798940|133799035|ID_B1:B4:SINE|-	0	1	0	H3K27ac	Distal Intergenic	Gm5886	-31533
chr6	133871049	133871168	120	chr6|133871048|133871168|ID_B1:B4:SINE|+	0	1	0	H3K27ac	Distal Intergenic	Kap	-17382
chr6	133917157	133917324	168	chr6|133917156|133917324|B4:B4:SINE|-	0	1	0	H3K27ac	Distal Intergenic	Kap	-63490
chr6	133917566	133917651	86	chr6|133917565|133917651|ID_B1:B4:SINE|+	0	1	0	H3K27ac	Distal Intergenic	Kap	-63899
chr6	134129564	134129761	198	chr6|134129563|134129761|B3:B2:SINE|+	0	1	0	H3K27ac	Intron (NM_001303102/Etv6, intron 2 of 8)	Etv6	93864
chr6	134129822	134130067	246	chr6|134129821|134130067|ORR1F:ERVL-MaLR:LTR|+	0	1	0	H3K27ac	Intron (NM_001303102/Etv6, intron 2 of 8)	Etv6	94122
chr6	134191820	134191925	106	chr6|134191819|134191925|URR1B:hAT-Charlie:DNA|-	0	1	0	H3K27ac	Intron (NM_001303102/Etv6, intron 3 of 8)	Etv6	156120
chr6	136499252	136499378	127	chr6|136499251|136499378|PB1D7:Alu:SINE|-	0	1	0	H3K27ac	Distal Intergenic	Atf7ip	-19473
chr6	136499662	136499778	117	chr6|136499661|136499778|PB1:Alu:SINE|-	0	1	0	H3K27ac	Distal Intergenic	Atf7ip	-19073
chr6	136499779	136499827	49	chr6|136499778|136499827|ID:ID:SINE|-	0	1	0	H3K27ac	Distal Intergenic	Atf7ip	-19024
chr6	136632600	136632701	102	chr6|136632599|136632701|URR1B:hAT-Charlie:DNA|+	0	1	0	H3K27ac	Intron (NM_025806/Plbd1, intron 6 of 10)	Plbd1	29192
chr6	137212752	137212943	192	chr6|137212751|137212943|ID_B1:B4:SINE|+	0	1	0	H3K27ac	Distal Intergenic	Ptpro	-39356
chr6	137433600	137433981	382	chr6|137433599|137433981|MLT2D:ERVL:LTR|-	0	1	0	H3K27ac	Intron (NM_001164401/Ptpro, intron 18 of 25)	Ptpro	22879
chr6	137690612	137690939	328	chr6|137690611|137690939|LTR40c:ERVL:LTR|+	0	1	0	H3K27ac	Distal Intergenic	Eps8	-41327
chr6	138073241	138073295	55	chr6|138073240|138073295|B3A:B2:SINE|+	0	1	0	H3K27ac	Intron (NM_177787/Slc15a5, intron 1 of 8)	Slc15a5	6621
chr6	138137874	138138236	363	chr6|138137873|138138236|L1ME1:L1:LINE|-	0	1	0	H3K27ac	Promoter (2-3kb)	Mgst1	-2291
chr6	140482077	140482137	61	chr6|140482076|140482137|ID_B1:B4:SINE|+	0	1	0	H3K27ac	Intron (NM_144920/Plekha5, intron 3 of 30)	Plekha5	57978
chr6	140482078	140482162	85	chr6|140482077|140482162|PB1D7:Alu:SINE|+	0	1	0	H3K27ac	Intron (NM_144920/Plekha5, intron 3 of 30)	Plekha5	57979
chr6	140482163	140482507	345	chr6|140482162|140482507|RMER1B:Other:Other|+	0	1	0	H3K27ac	Intron (NM_144920/Plekha5, intron 3 of 30)	Plekha5	58064
chr6	140560852	140561358	507	chr6|140560851|140561358|RMER15:ERVL:LTR|-	0	1	0	H3K27ac	Intron (NM_144920/Plekha5, intron 15 of 30)	Aebp2	-61305
chr6	141015660	141015864	205	chr6|141015659|141015864|B4A:B4:SINE|-	0	1	0	H3K27ac	Distal Intergenic	Pde3a	-233405
chr6	141145360	141145824	465	chr6|141145359|141145824|Lx8b:L1:LINE|-	0	1	0	H3K27ac	Distal Intergenic	Pde3a	-103445
chr6	141145825	141146564	740	chr6|141145824|141146564|L1Md_F2:L1:LINE|+	0	1	0	H3K27ac	Distal Intergenic	Pde3a	-102705
chr6	141244809	141245208	400	chr6|141244808|141245208|L2:L2:LINE|-	0	1	0	H3K27ac	Distal Intergenic	Pde3a	-4061
chr6	141333677	141333802	126	chr6|141333676|141333802|ID2:ID:SINE|-	0	1	0	H3K27ac	Intron (NM_018779/Pde3a, intron 1 of 15)	Gm10400	-6751
chr6	141847652	141848108	457	chr6|141847651|141848108|RMER20C_Mm:ERVK:LTR|+	0	1	0	H3K27ac	Intron (NM_001355577/Slco1a4, intron 2 of 15)	Slco1a4	8112
chr6	141848331	141848699	369	chr6|141848330|141848699|MERVK26-int:ERVK:LTR|+	0	1	0	H3K27ac	Intron (NM_001355577/Slco1a4, intron 2 of 15)	Slco1a4	7521
chr6	141928888	141929223	336	chr6|141928887|141929223|MYSERV6-int:ERVK:LTR|+	0	1	0	H3K27ac	Intron (NM_013797/Slco1a1, intron 6 of 13)	Slco1a1	17739
chr6	141929228	141929366	139	chr6|141929227|141929366|MYSERV-int:ERVK:LTR|+	0	1	0	H3K27ac	Intron (NM_013797/Slco1a1, intron 6 of 13)	Slco1a1	17596
chr6	141929563	141929686	124	chr6|141929562|141929686|B1_Mus1:Alu:SINE|+	0	1	0	H3K27ac	Intron (NM_013797/Slco1a1, intron 6 of 13)	Slco1a1	17276
chr6	142244561	142244734	174	chr6|142244560|142244734|RMER12:ERVK:LTR|+	0	1	0	H3K27ac	Intron (NM_001267707/Slco1a5, intron 10 of 14)	Slco1a5	34140
chr6	142244748	142244814	67	chr6|142244747|142244814|L1_Mus3:L1:LINE|+	0	1	0	H3K27ac	Intron (NM_001267707/Slco1a5, intron 10 of 14)	Slco1a5	34060
chr6	142244815	142245178	364	chr6|142244814|142245178|RLTR9D:ERVK:LTR|-	0	1	0	H3K27ac	Intron (NM_001267707/Slco1a5, intron 10 of 14)	Slco1a5	33696
chr6	142245179	142245708	530	chr6|142245178|142245708|L1_Mus3:L1:LINE|+	0	1	0	H3K27ac	Intron (NM_001267707/Slco1a5, intron 10 of 14)	Slco1a5	33166
chr6	142255194	142255599	406	chr6|142255193|142255599|MTE2a:ERVL-MaLR:LTR|+	0	1	0	H3K27ac	Intron (NM_001267707/Slco1a5, intron 6 of 14)	Slco1a5	23275
chr6	142530152	142530483	332	chr6|142530151|142530483|MTD:ERVL-MaLR:LTR|-	0	1	0	H3K27ac	Distal Intergenic	Ldhb	-22195
chr6	142596637	142597089	453	chr6|142596636|142597089|L1MA9:L1:LINE|-	0	1	0	H3K27ac	Intron (NM_001044720/Abcc9, intron 37 of 39)	5330439B14Rik	-17506
chr6	142597093	142597278	186	chr6|142597092|142597278|L1MA7:L1:LINE|+	0	1	0	H3K27ac	Intron (NM_001044720/Abcc9, intron 37 of 39)	5330439B14Rik	-17317
chr6	142698437	142698595	159	chr6|142698436|142698595|L1MB8:L1:LINE|-	0	1	0	H3K27ac	Intron (NM_001044720/Abcc9, intron 2 of 39)	Abcc9	3679
chr6	142698609	142698799	191	chr6|142698608|142698799|RSINE1:B4:SINE|-	0	1	0	H3K27ac	Intron (NM_001044720/Abcc9, intron 2 of 39)	Abcc9	3475
chr6	142941070	142941410	341	chr6|142941069|142941410|Charlie20a:hAT-Charlie:DNA|+	0	1	0	H3K27ac	Intron (NM_011374/St8sia1, intron 1 of 4)	St8sia1	23042
chr6	143110443	143110581	139	chr6|143110442|143110581|B3:B2:SINE|-	0	1	0	H3K27ac	Intron (NR_153819/Gm31108, intron 7 of 8)	C2cd5	-10291
chr6	143110776	143110926	151	chr6|143110775|143110926|B1_Mur4:Alu:SINE|-	0	1	0	H3K27ac	Intron (NR_153819/Gm31108, intron 7 of 8)	C2cd5	-10624
chr6	143353517	143353998	482	chr6|143353516|143353998|MLTR11B:ERVK:LTR|+	0	1	0	H3K27ac	Distal Intergenic	D6Ertd474e	107629
chr6	144088296	144088436	141	chr6|144088295|144088436|ID_B1:B4:SINE|-	0	1	0	H3K27ac	Intron (NM_001113559/Sox5, intron 3 of 13)	Sox5	121132
chr6	144159889	144159968	80	chr6|144159888|144159968|L2a:L2:LINE|+	0	1	0	H3K27ac	Intron (NM_001113559/Sox5, intron 1 of 13)	Sox5	49600
chr6	144716144	144716538	395	chr6|144716143|144716538|MTB:ERVL-MaLR:LTR|-	0	1	0	H3K27ac	Distal Intergenic	Sox5os3	43276
chr6	145834750	145834895	146	chr6|145834749|145834895|B1F2:Alu:SINE|+	0	1	0	H3K27ac	Distal Intergenic	Bhlhe41	30525
chr6	146837050	146837310	261	chr6|146837049|146837310|RLTR12D:ERVK:LTR|+	0	1	0	H3K27ac	Distal Intergenic	Smco2	-12800
chr6	146837348	146837636	289	chr6|146837347|146837636|L1MB2:L1:LINE|-	0	1	0	H3K27ac	Distal Intergenic	Smco2	-12474
chr6	146846186	146846328	143	chr6|146846185|146846328|Tigger17a:TcMar-Tigger:DNA|-	0	1	0	H3K27ac	Distal Intergenic	Smco2	-3782
chr6	146846302	146846427	126	chr6|146846301|146846427|ID_B1:B4:SINE|-	0	1	0	H3K27ac	Distal Intergenic	Smco2	-3683
chr6	147105357	147105462	106	chr6|147105356|147105462|PB1D10:Alu:SINE|-	0	1	0	H3K27ac	Intron (NM_001081237/Klhl42, intron 2 of 2)	Klhl42	14282
chr6	147308406	147308598	193	chr6|147308405|147308598|L1MB7:L1:LINE|-	0	1	0	H3K27ac	Distal Intergenic	Pthlh	-44393
chr6	147308964	147309040	77	chr6|147308963|147309040|Lx8:L1:LINE|+	0	1	0	H3K27ac	Distal Intergenic	Pthlh	-44951
chr6	147309056	147309718	663	chr6|147309055|147309718|Lx8:L1:LINE|+	0	1	0	H3K27ac	Distal Intergenic	Pthlh	-45043
chr6	147559393	147559486	94	chr6|147559392|147559486|B3A:B2:SINE|-	0	1	0	H3K27ac	Intron (NM_001355714/Ccdc91, intron 7 of 13)	Ccdc91	83028
chr6	148825481	148825834	354	chr6|148825480|148825834|MTEa:ERVL-MaLR:LTR|+	0	1	0	H3K27ac	Intron (NM_001081113/Ipo8, intron 1 of 24)	Ipo8	5633
chr7	3612486	3612626	141	chr7|3612485|3612626|B1F1:Alu:SINE|-	0	1	0	H3K27ac	Intron (NM_001290377/Oscar, intron 2 of 4)	Oscar	3531
chr7	4112876	4113051	176	chr7|4112875|4113051|Lx2A1:L1:LINE|-	0	1	0	H3K27ac	Intron (NR_033568/9430041J12Rik, intron 2 of 8)	Ttyh1	-6479
chr7	6206389	6206580	192	chr7|6206388|6206580|B2_Mm2:B2:SINE|-	0	1	0	H3K27ac	Intron (NM_178028/Galp, intron 2 of 5)	Galp	9299
chr7	6206581	6206670	90	chr7|6206580|6206670|ID_B1:B4:SINE|-	0	1	0	H3K27ac	Intron (NM_178028/Galp, intron 2 of 5)	Galp	9491
chr7	6206696	6206850	155	chr7|6206695|6206850|B1F:Alu:SINE|-	0	1	0	H3K27ac	Intron (NM_178028/Galp, intron 2 of 5)	Galp	9606
chr7	6206948	6207099	152	chr7|6206947|6207099|B1_Mus1:Alu:SINE|-	0	1	0	H3K27ac	Intron (NM_178028/Galp, intron 2 of 5)	Galp	9858
chr7	6207140	6207654	515	chr7|6207139|6207654|RLTR28:ERVL:LTR|-	0	1	0	H3K27ac	Intron (NM_178028/Galp, intron 2 of 5)	Galp	10050
chr7	6216779	6217312	534	chr7|6216778|6217312|MURVY-LTR:ERV1:LTR|+	0	1	0	H3K27ac	Downstream (<1kb)	Zscan5b	-4966
chr7	6392371	6392548	178	chr7|6392370|6392548|B3A:B2:SINE|-	0	1	0	H3K27ac	Intron (NM_175247/Zfp28, intron 6 of 6)	Zfp28	9053
chr7	6929444	6929523	80	chr7|6929443|6929523|ORR1E:ERVL-MaLR:LTR|-	0	1	0	H3K27ac	Intron (NM_001290994/Usp29, intron 4 of 8)	Zim3	47139
chr7	6929602	6929776	175	chr7|6929601|6929776|URR1A:hAT-Charlie:DNA|+	0	1	0	H3K27ac	Intron (NM_001290994/Usp29, intron 4 of 8)	Zim3	46886
chr7	7040914	7041726	813	chr7|7040913|7041726|RLTR13C2:ERVK:LTR|-	0	1	0	H3K27ac	Distal Intergenic	Aurkc	45529
chr7	11990791	11991210	420	chr7|11990790|11991210|RLTR30D_MM:ERV1:LTR|-	0	1	0	H3K27ac	Distal Intergenic	Vmn1r77	-50089
chr7	12998795	12999161	367	chr7|12998794|12999161|MRLTR33:ERVK:LTR|+	0	1	0	H3K27ac	Promoter (<=1kb)	Slc27a5	-603
chr7	12999339	12999568	230	chr7|12999338|12999568|RLTR19-int:ERVK:LTR|+	0	1	0	H3K27ac	Promoter (1-2kb)	Slc27a5	-1147
chr7	16005303	16005421	119	chr7|16005302|16005421|MLT1L:ERVL-MaLR:LTR|+	0	1	0	H3K27ac	Distal Intergenic	Bicra	-5808
chr7	16364781	16364839	59	chr7|16364780|16364839|B1_Mur1:Alu:SINE|+	0	1	0	H3K27ac	Intron (NM_001285891/Sae1, intron 5 of 9)	Sae1	23057
chr7	16626714	16626871	158	chr7|16626713|16626871|RLTR31B2:ERVK:LTR|-	0	1	0	H3K27ac	Intron (NR_136928/Gm29443, intron 2 of 2)	Arhgap35	-11721
chr7	16626995	16627099	105	chr7|16626994|16627099|ID_B1:B4:SINE|-	0	1	0	H3K27ac	Intron (NR_136928/Gm29443, intron 2 of 2)	Arhgap35	-12002
chr7	16627078	16627181	104	chr7|16627077|16627181|B1F2:Alu:SINE|+	0	1	0	H3K27ac	Intron (NR_136928/Gm29443, intron 2 of 2)	Arhgap35	-12085
chr7	16880508	16880717	210	chr7|16880507|16880717|ID_B1:B4:SINE|-	0	1	0	H3K27ac	Intron (NM_001081655/Dact3, intron 1 of 3)	Dact3	5191
chr7	16900226	16900439	214	chr7|16900225|16900439|B4:B4:SINE|+	0	1	0	H3K27ac	Distal Intergenic	Ptgir	-6051
chr7	18512225	18512671	447	chr7|18512224|18512671|RLTR9D:ERVK:LTR|-	0	1	0	H3K27ac	Distal Intergenic	Psg25	19556
chr7	18512672	18512831	160	chr7|18512671|18512831|RMER16-int:ERVK:LTR|+	0	1	0	H3K27ac	Distal Intergenic	Psg25	19396
chr7	18580595	18582583	1989	chr7|18580594|18582583|L1_Mus2:L1:LINE|+	0	1	0	H3K27ac	Distal Intergenic	Psg27	-13290
chr7	18629558	18630195	638	chr7|18629557|18630195|L1_Mus3:L1:LINE|+	0	1	0	H3K27ac	Distal Intergenic	Psg23	-13057
chr7	18641061	18641224	164	chr7|18641060|18641224|L2:L2:LINE|+	0	1	0	H3K27ac	Distal Intergenic	Psg21	15501
chr7	18853280	18853658	379	chr7|18853279|18853658|RMER10A:ERVL:LTR|+	0	1	0	H3K27ac	Intron (NM_153760/Mill2, intron 1 of 4)	Mill2	13314
chr7	18978862	18978947	86	chr7|18978861|18978947|RSINE1:B4:SINE|-	0	1	0	H3K27ac	Distal Intergenic	Nanos2	-8577
chr7	18979017	18979128	112	chr7|18979016|18979128|ID_B1:B4:SINE|-	0	1	0	H3K27ac	Distal Intergenic	Nanos2	-8396
chr7	18979195	18979317	123	chr7|18979194|18979317|B1F:Alu:SINE|-	0	1	0	H3K27ac	Distal Intergenic	Nanos2	-8207
chr7	19803512	19803610	99	chr7|19803511|19803610|PB1D10:Alu:SINE|-	0	1	0	H3K27ac	Distal Intergenic	Cblc	-6703
chr7	19937728	19937913	186	chr7|19937727|19937913|MLT1H:ERVL-MaLR:LTR|+	0	1	0	H3K27ac	Exon (NM_001364025/Igsf23, exon 1 of 6)	Igsf23	12830
chr7	24489764	24489879	116	chr7|24489763|24489879|B3A:B2:SINE|-	0	1	0	H3K27ac	Intron (NM_153112/Cadm4, intron 1 of 8)	Cadm4	7741
chr7	24489898	24490082	185	chr7|24489897|24490082|B3A:B2:SINE|-	0	1	0	H3K27ac	Intron (NM_153112/Cadm4, intron 1 of 8)	Cadm4	7875
chr7	24490094	24490232	139	chr7|24490093|24490232|ID_B1:B4:SINE|-	0	1	0	H3K27ac	Intron (NM_153112/Cadm4, intron 1 of 8)	Cadm4	8071
chr7	25197667	25197844	178	chr7|25197666|25197844|MIRb:MIR:SINE|+	0	1	0	H3K27ac	Distal Intergenic	Mir7048	19881
chr7	25648713	25648858	146	chr7|25648712|25648858|B1_Mus1:Alu:SINE|+	0	1	0	H3K27ac	Intron (NM_007533/Bckdha, intron 1 of 8)	Bckdha	9903
chr7	25648859	25648872	14	chr7|25648858|25648872|B1_Mur2:Alu:SINE|+	0	1	0	H3K27ac	Intron (NM_007533/Bckdha, intron 1 of 8)	Bckdha	9889
chr7	25739812	25740014	203	chr7|25739811|25740014|ID_B1:B4:SINE|-	0	1	0	H3K27ac	Intron (NM_001360789/Hnrnpul1, intron 7 of 14)	Hnrnpul1	14745
chr7	25740156	25740218	63	chr7|25740155|25740218|MIR:MIR:SINE|-	0	1	0	H3K27ac	Intron (NM_001360789/Hnrnpul1, intron 7 of 14)	Hnrnpul1	14541
chr7	25740296	25740360	65	chr7|25740295|25740360|MIR:MIR:SINE|-	0	1	0	H3K27ac	Intron (NM_001360789/Hnrnpul1, intron 7 of 14)	Hnrnpul1	14399
chr7	27609599	27609771	173	chr7|27609598|27609771|L2b:L2:LINE|-	0	1	0	H3K27ac	Promoter (2-3kb)	Akt2	2263
chr7	27617835	27617905	71	chr7|27617834|27617905|ID4_:ID:SINE|+	0	1	0	H3K27ac	Intron (NM_001110208/Akt2, intron 3 of 13)	Akt2	10499
chr7	27644574	27644766	193	chr7|27644573|27644766|B3A:B2:SINE|+	0	1	0	H3K27ac	Distal Intergenic	Ttc9b	-9158
chr7	28058969	28059466	498	chr7|28058968|28059466|RLTR49:ERVK:LTR|-	0	1	0	H3K27ac	Distal Intergenic	Psmc4	-8877
chr7	28059475	28060104	630	chr7|28059474|28060104|MTEa-int:ERVL-MaLR:LTR|-	0	1	0	H3K27ac	Distal Intergenic	Psmc4	-9383
chr7	28326352	28326432	81	chr7|28326351|28326432|PB1D11:Alu:SINE|-	0	1	0	H3K27ac	Intron (NM_013676/Supt5, intron 10 of 29)	Supt5	12287
chr7	28326362	28326435	74	chr7|28326361|28326435|ID_B1:B4:SINE|-	0	1	0	H3K27ac	Intron (NM_013676/Supt5, intron 10 of 29)	Supt5	12284
chr7	28326579	28326761	183	chr7|28326578|28326761|B2_Mm1t:B2:SINE|-	0	1	0	H3K27ac	Intron (NM_013676/Supt5, intron 10 of 29)	Supt5	11958
chr7	28617644	28617741	98	chr7|28617643|28617741|B1_Mur1:Alu:SINE|+	0	1	0	H3K27ac	Intron (NM_175319/Acp7, intron 2 of 12)	Acp7	13172
chr7	28617831	28618020	190	chr7|28617830|28618020|B2_Mm2:B2:SINE|+	0	1	0	H3K27ac	Intron (NM_175319/Acp7, intron 2 of 12)	Acp7	12893
chr7	28618021	28618199	179	chr7|28618020|28618199|B3:B2:SINE|+	0	1	0	H3K27ac	Intron (NM_175319/Acp7, intron 2 of 12)	Acp7	12714
chr7	28633996	28634134	139	chr7|28633995|28634134|B1_Mus1:Alu:SINE|+	0	1	0	H3K27ac	Distal Intergenic	Acp7	-3083
chr7	28634377	28634731	355	chr7|28634376|28634731|L1ME3A:L1:LINE|-	0	1	0	H3K27ac	Distal Intergenic	Acp7	-3464
chr7	28634735	28634903	169	chr7|28634734|28634903|RLTR17B_Mm:ERVK:LTR|+	0	1	0	H3K27ac	Distal Intergenic	Acp7	-3822
chr7	28876596	28876744	149	chr7|28876595|28876744|B1_Mus1:Alu:SINE|-	0	1	0	H3K27ac	Distal Intergenic	Capn12	-4912
chr7	30289998	30290171	174	chr7|30289997|30290171|ID_B1:B4:SINE|+	0	1	0	H3K27ac	Promoter (1-2kb)	Clip3	-1524
chr7	30295171	30295301	131	chr7|30295170|30295301|L2b:L2:LINE|-	0	1	0	H3K27ac	Intron (NM_001081114/Clip3, intron 2 of 13)	Clip3	3476
chr7	31079209	31079365	157	chr7|31079208|31079365|MER2:TcMar-Tigger:DNA|-	0	1	0	H3K27ac	Promoter (2-3kb)	Fxyd3	-2512
chr7	31079640	31079669	30	chr7|31079639|31079669|B2_Mm2:B2:SINE|-	0	1	0	H3K27ac	Promoter (2-3kb)	Fxyd3	-2943
chr7	31204077	31204465	389	chr7|31204076|31204465|L1_Rod:L1:LINE|-	0	1	0	H3K27ac	Distal Intergenic	Gm10640	41719
chr7	34247126	34247230	105	chr7|34247125|34247230|B1_Mus2:Alu:SINE|-	0	1	0	H3K27ac	Intron (NM_172741/4931406P16Rik, intron 8 of 12)	Gpi1	-16790
chr7	34247318	34247343	26	chr7|34247317|34247343|ID_B1:B4:SINE|+	0	1	0	H3K27ac	Intron (NM_172741/4931406P16Rik, intron 8 of 12)	Gpi1	-16982
chr7	34247344	34247362	19	chr7|34247343|34247362|B1F:Alu:SINE|+	0	1	0	H3K27ac	Intron (NM_172741/4931406P16Rik, intron 8 of 12)	Gpi1	-17008
chr7	34247363	34247515	153	chr7|34247362|34247515|B1_Mm:Alu:SINE|-	0	1	0	H3K27ac	Intron (NM_172741/4931406P16Rik, intron 8 of 12)	Gpi1	-17027
chr7	34334729	34335244	516	chr7|34334728|34335244|RLTR11C_MM:ERVK:LTR|-	0	1	0	H3K27ac	Distal Intergenic	4931406P16Rik	-49120
chr7	34335314	34335458	145	chr7|34335313|34335458|L1ME4b:L1:LINE|+	0	1	0	H3K27ac	Distal Intergenic	4931406P16Rik	-49705
chr7	34930865	34930971	107	chr7|34930864|34930971|PB1D10:Alu:SINE|-	0	1	0	H3K27ac	Intron (NM_008820/Pepd, intron 3 of 14)	Pepd	18458
chr7	34930886	34930990	105	chr7|34930885|34930990|ID_B1:B4:SINE|-	0	1	0	H3K27ac	Intron (NM_008820/Pepd, intron 3 of 14)	Pepd	18479
chr7	35485837	35485911	75	chr7|35485836|35485911|BC1_Mm:scRNA:scRNA|-	0	1	0	H3K27ac	Intron (NM_001368387/Tdrd12, intron 18 of 30)	Slc7a9	36658
chr7	35575669	35575845	177	chr7|35575668|35575845|B3:B2:SINE|-	0	1	0	H3K27ac	Distal Intergenic	Rgs9bp	9737
chr7	35671513	35672033	521	chr7|35671512|35672033|RMER2:ERV1:LTR|+	0	1	0	H3K27ac	Distal Intergenic	Pdcd5	-24031
chr7	36242092	36242152	61	chr7|36242091|36242152|RLTR20A4:ERVK:LTR|-	0	1	0	H3K27ac	Distal Intergenic	Zfp507	-439103
chr7	39632567	39632722	156	chr7|39632566|39632722|B3:B2:SINE|+	0	1	0	H3K27ac	Distal Intergenic	Zfp619	114801
chr7	39632724	39632811	88	chr7|39632723|39632811|B3:B2:SINE|-	0	1	0	H3K27ac	Distal Intergenic	Zfp619	114958
chr7	39832328	39832455	128	chr7|39832327|39832455|ORR1C2:ERVL-MaLR:LTR|+	0	1	0	H3K27ac	Distal Intergenic	Zfp619	314562
chr7	39929121	39929231	111	chr7|39929120|39929231|BC1_Mm:scRNA:scRNA|-	0	1	0	H3K27ac	Distal Intergenic	Zfp619	411355
chr7	40097578	40097751	174	chr7|40097577|40097751|MIR:MIR:SINE|+	0	1	0	H3K27ac	Distal Intergenic	4933402C06Rik	-576986
chr7	42497292	42497422	131	chr7|42497291|42497422|B1_Mus2:Alu:SINE|-	0	1	0	H3K27ac	Intron (NM_001309388/Zfp141, intron 2 of 6)	Zfp141	8331
chr7	43346320	43346772	453	chr7|43346319|43346772|RLTR35B_MM:ERVL:LTR|-	0	1	0	H3K27ac	Distal Intergenic	Siglecf	-4569
chr7	43346773	43346906	134	chr7|43346772|43346906|MTD:ERVL-MaLR:LTR|-	0	1	0	H3K27ac	Distal Intergenic	Siglecf	-4435
chr7	45298538	45298843	306	chr7|45298537|45298843|RLTR18:ERVK:LTR|+	0	1	0	H3K27ac	Distal Intergenic	Slc6a21	15665
chr7	45411315	45411472	158	chr7|45411314|45411472|B1_Mur2:Alu:SINE|-	0	1	0	H3K27ac	Promoter (2-3kb)	Ntf5	-2223
chr7	45582144	45582781	638	chr7|45582143|45582781|MYSERV6-int:ERVK:LTR|+	0	1	0	H3K27ac	Intron (NM_009737/Bcat2, intron 3 of 10)	0610005C13Rik	-6968
chr7	45981545	45981663	119	chr7|45981544|45981663|B1F:Alu:SINE|-	0	1	0	H3K27ac	Intron (NM_018795/Abcc6, intron 26 of 30)	Abcc6	48623
chr7	47095349	47095546	198	chr7|47095348|47095546|Charlie16a:hAT-Charlie:DNA|-	0	1	0	H3K27ac	Intron (NM_001163565/Ptpn5, intron 2 of 13)	Mir7056	-12125
chr7	48999687	48999977	291	chr7|48999686|48999977|L1_Mur3:L1:LINE|-	0	1	0	H3K27ac	Intron (NM_001111016/Nav2, intron 2 of 38)	Nav2	40614
chr7	49145520	49145557	38	chr7|49145519|49145557|MIRc:MIR:SINE|-	0	1	0	H3K27ac	Intron (NM_001111016/Nav2, intron 2 of 38)	9130015G15Rik	16601
chr7	49175626	49175763	138	chr7|49175625|49175763|MIRb:MIR:SINE|-	0	1	0	H3K27ac	Intron (NM_001111016/Nav2, intron 2 of 38)	9130015G15Rik	-13468
chr7	49480793	49480959	167	chr7|49480792|49480959|L1MC2:L1:LINE|+	0	1	0	H3K27ac	Intron (NM_001111016/Nav2, intron 11 of 38)	Dbx1	155876
chr7	49606408	49606589	182	chr7|49606407|49606589|MIR:MIR:SINE|-	0	1	0	H3K27ac	Intron (NM_001111016/Nav2, intron 38 of 38)	Dbx1	30246
chr7	50629241	50629325	85	chr7|50629240|50629325|Eulor2B:DNA?:DNA?|-	0	1	0	H3K27ac	Intron (NM_001037906/Nell1, intron 14 of 19)	4933405O20Rik	30051
chr7	51268961	51269140	180	chr7|51268960|51269140|L1M4b:L1:LINE|-	0	1	0	H3K27ac	Distal Intergenic	Ano5	-241889
chr7	51337294	51337696	403	chr7|51337293|51337696|Lx8:L1:LINE|+	0	1	0	H3K27ac	Distal Intergenic	Ano5	-173333
chr7	51548026	51548558	533	chr7|51548025|51548558|MURVY-LTR:ERV1:LTR|-	0	1	0	H3K27ac	Intron (NM_001271879/Ano5, intron 6 of 20)	Ano5	36997
chr7	51932198	51932316	119	chr7|51932197|51932316|ID_B1:B4:SINE|-	0	1	0	H3K27ac	Intron (NM_001330608/Gas2, intron 6 of 9)	Gas2	53231
chr7	51932317	51932330	14	chr7|51932316|51932330|B1F1:Alu:SINE|-	0	1	0	H3K27ac	Intron (NM_001330608/Gas2, intron 6 of 9)	Gas2	53350
chr7	52021056	52021740	685	chr7|52021055|52021740|RMER1C:Other:Other|+	0	1	0	H3K27ac	Distal Intergenic	1700015G11Rik	-5340
chr7	52021743	52021962	220	chr7|52021742|52021962|RLTR9D:ERVK:LTR|+	0	1	0	H3K27ac	Distal Intergenic	1700015G11Rik	-6027
chr7	52484946	52485922	977	chr7|52484945|52485922|MLTR25A:ERVK:LTR|+	0	1	0	H3K27ac	Distal Intergenic	1700015G11Rik	-469230
chr7	53265396	53265983	588	chr7|53265395|53265983|RLTR1D2_MM:ERV1:LTR|-	0	1	0	H3K27ac	Distal Intergenic	Mir6238	625906
chr7	53417637	53417934	298	chr7|53417636|53417934|ORR1A2:ERVL-MaLR:LTR|+	0	1	0	H3K27ac	Distal Intergenic	Mir6238	473955
chr7	53418168	53418421	254	chr7|53418167|53418421|Lx6:L1:LINE|+	0	1	0	H3K27ac	Distal Intergenic	Mir6238	473468
chr7	53418434	53418782	349	chr7|53418433|53418782|MTD:ERVL-MaLR:LTR|+	0	1	0	H3K27ac	Distal Intergenic	Mir6238	473107
chr7	54917002	54917678	677	chr7|54917001|54917678|Lx6:L1:LINE|-	0	1	0	H3K27ac	Intron (NM_178705/Luzp2, intron 1 of 11)	Luzp2	81757
chr7	55811947	55812089	143	chr7|55811946|55812089|B1_Mus2:Alu:SINE|-	0	1	0	H3K27ac	Intron (NM_001360873/Tubgcp5, intron 11 of 21)	Tubgcp5	17822
chr7	55812092	55812684	593	chr7|55812091|55812684|RMER12:ERVK:LTR|-	0	1	0	H3K27ac	Intron (NM_001360873/Tubgcp5, intron 11 of 21)	Tubgcp5	17967
chr7	55934608	55934653	46	chr7|55934607|55934653|B1F2:Alu:SINE|+	0	1	0	H3K27ac	Intron (NM_001256130/Nipa2, intron 6 of 6)	Nipa2	27840
chr7	55934798	55934987	190	chr7|55934797|55934987|B2_Mm1a:B2:SINE|+	0	1	0	H3K27ac	Intron (NM_001256130/Nipa2, intron 6 of 6)	Nipa2	27506
chr7	55992767	55992933	167	chr7|55992766|55992933|MER20:hAT-Charlie:DNA|+	0	1	0	H3K27ac	Intron (NM_153578/Nipa1, intron 3 of 4)	Nipa1	26667
chr7	55999526	55999618	93	chr7|55999525|55999618|RMER10A:ERVL:LTR|+	0	1	0	H3K27ac	Intron (NM_153578/Nipa1, intron 1 of 4)	Nipa1	19982
chr7	56113719	56114193	475	chr7|56113718|56114193|L1ME2:L1:LINE|-	0	1	0	H3K27ac	Intron (NM_010418/Herc2, intron 19 of 92)	Herc2	63330
chr7	56114318	56114520	203	chr7|56114317|56114520|B3:B2:SINE|+	0	1	0	H3K27ac	Intron (NM_010418/Herc2, intron 19 of 92)	Herc2	63929
chr7	56115667	56115817	151	chr7|56115666|56115817|B2_Mm2:B2:SINE|+	0	1	0	H3K27ac	Intron (NM_010418/Herc2, intron 20 of 92)	Herc2	65278
chr7	56115898	56116000	103	chr7|56115897|56116000|ID_B1:B4:SINE|-	0	1	0	H3K27ac	Intron (NM_010418/Herc2, intron 20 of 92)	Herc2	65509
chr7	56248007	56249736	1730	chr7|56248006|56249736|Lx5c:L1:LINE|-	0	1	0	H3K27ac	Intron (NM_021879/Oca2, intron 1 of 23)	Oca2	8248
chr7	56249741	56250030	290	chr7|56249740|56250030|RMER3D-int:ERVK:LTR|+	0	1	0	H3K27ac	Intron (NM_021879/Oca2, intron 1 of 23)	Oca2	9982
chr7	57266322	57266440	119	chr7|57266321|57266440|B1F:Alu:SINE|+	0	1	0	H3K27ac	Intron (NM_008074/Gabrg3, intron 3 of 9)	Gabrg3	120775
chr7	57845184	57845289	106	chr7|57845183|57845289|MLT1A0:ERVL-MaLR:LTR|-	0	1	0	H3K27ac	Distal Intergenic	Gabrb3	254011
chr7	57863980	57864594	615	chr7|57863979|57864594|L1MCa:L1:LINE|+	0	1	0	H3K27ac	Distal Intergenic	Gabrb3	272807
chr7	58810758	58811403	646	chr7|58810757|58811403|L1MC3:L1:LINE|-	0	1	0	H3K27ac	Intron (NM_009728/Atp10a, intron 13 of 20)	Atp10a	152556
chr7	58811502	58811655	154	chr7|58811501|58811655|L1MD2:L1:LINE|-	0	1	0	H3K27ac	Intron (NM_009728/Atp10a, intron 13 of 20)	Atp10a	153300
chr7	59214950	59215576	627	chr7|59214949|59215576|RLTR26_Mus:ERVK:LTR|-	0	1	0	H3K27ac	Distal Intergenic	Ube3a	-13174
chr7	59215577	59218176	2600	chr7|59215576|59218176|MERVK26-int:ERVK:LTR|-	0	1	0	H3K27ac	Distal Intergenic	Ube3a	-10574
chr7	61664924	61665206	283	chr7|61664923|61665206|RLTR6-int:ERV1:LTR|+	0	1	0	H3K27ac	Distal Intergenic	Mir344d-1	17986
chr7	61666170	61666522	353	chr7|61666169|61666522|L1_Mur3:L1:LINE|-	0	1	0	H3K27ac	Distal Intergenic	Mir344d-1	16670
chr7	63366704	63367246	543	chr7|63366703|63367246|MURVY-LTR:ERV1:LTR|-	0	1	0	H3K27ac	Intron (NR_131089/4930554H23Rik, intron 7 of 9)	4930554H23Rik	77283
chr7	63367247	63367634	388	chr7|63367246|63367634|ORR1E-int:ERVL-MaLR:LTR|+	0	1	0	H3K27ac	Intron (NR_131089/4930554H23Rik, intron 7 of 9)	4930554H23Rik	76895
chr7	63920259	63920547	289	chr7|63920258|63920547|Lx7:L1:LINE|-	0	1	0	H3K27ac	3' UTR	E030018B13Rik	3402
chr7	64007342	64007731	390	chr7|64007341|64007731|MLT1B:ERVL-MaLR:LTR|+	0	1	0	H3K27ac	Distal Intergenic	Klf13	-68427
chr7	64022091	64022389	299	chr7|64022090|64022389|MT2A:ERVL:LTR|-	0	1	0	H3K27ac	Distal Intergenic	Klf13	-83176
chr7	64772334	64772413	80	chr7|64772333|64772413|PB1:Alu:SINE|+	0	1	0	H3K27ac	Intron (NM_183087/Fam189a1, intron 7 of 9)	Nsmce3	100627
chr7	64971782	64972251	470	chr7|64971781|64972251|Lx8b:L1:LINE|+	0	1	0	H3K27ac	Intron (NM_183087/Fam189a1, intron 2 of 9)	Nsmce3	-98742
chr7	64972508	64973015	508	chr7|64972507|64973015|L1M4:L1:LINE|+	0	1	0	H3K27ac	Intron (NM_183087/Fam189a1, intron 2 of 9)	Nsmce3	-99468
chr7	65136782	65138302	1521	chr7|65136781|65138302|L1_Rod:L1:LINE|-	0	1	0	H3K27ac	Intron (NM_183087/Fam189a1, intron 1 of 9)	Fam189a1	18226
chr7	65141893	65142519	627	chr7|65141892|65142519|Tigger7:TcMar-Tigger:DNA|+	0	1	0	H3K27ac	Intron (NM_183087/Fam189a1, intron 1 of 9)	Fam189a1	14009
chr7	65289854	65289892	39	chr7|65289853|65289892|B1_Mur4:Alu:SINE|+	0	1	0	H3K27ac	Distal Intergenic	Tjp1	81352
chr7	65351169	65351234	66	chr7|65351168|65351234|B1_Mur3:Alu:SINE|-	0	1	0	H3K27ac	Intron (NM_001163574/Tjp1, intron 2 of 26)	Tjp1	20010
chr7	65930054	65930179	126	chr7|65930053|65930179|PB1:Alu:SINE|+	0	1	0	H3K27ac	Intron (NM_001291184/Pcsk6, intron 5 of 20)	Pcsk6	67918
chr7	66136094	66136187	94	chr7|66136093|66136187|ID_B1:B4:SINE|+	0	1	0	H3K27ac	Intron (NM_001081163/Chsy1, intron 2 of 2)	Chsy1	26602
chr7	66438752	66438977	226	chr7|66438751|66438977|B4:B4:SINE|-	0	1	0	H3K27ac	Distal Intergenic	Aldh1a3	-11275
chr7	66581219	66581332	114	chr7|66581218|66581332|MIRb:MIR:SINE|-	0	1	0	H3K27ac	Distal Intergenic	Asb7	108229
chr7	67729706	67730102	397	chr7|67729705|67730102|MTD:ERVL-MaLR:LTR|+	0	1	0	H3K27ac	Distal Intergenic	Synm	29640
chr7	68304943	68305090	148	chr7|68304942|68305090|B1_Mur4:Alu:SINE|-	0	1	0	H3K27ac	Intron (NM_001013811/Fam169b, intron 3 of 8)	Gm16157	-28349
chr7	68305328	68305422	95	chr7|68305327|68305422|MIRc:MIR:SINE|-	0	1	0	H3K27ac	Intron (NM_001013811/Fam169b, intron 3 of 8)	Gm16157	-28734
chr7	68727035	68727140	106	chr7|68727034|68727140|PB1D10:Alu:SINE|+	0	1	0	H3K27ac	Distal Intergenic	Arrdc4	22098
chr7	68727195	68727439	245	chr7|68727194|68727439|ORR1G:ERVL-MaLR:LTR|+	0	1	0	H3K27ac	Distal Intergenic	Arrdc4	21799
chr7	70961371	70961541	171	chr7|70961370|70961541|L1MA5A:L1:LINE|-	0	1	0	H3K27ac	Distal Intergenic	Nr2f2	-594625
chr7	72096410	72097344	935	chr7|72096409|72097344|RMER1B:Other:Other|+	0	1	0	H3K27ac	Intron (NM_001024703/Mctp2, intron 20 of 22)	Gm36633	-134392
chr7	73381405	73381510	106	chr7|73381404|73381510|ID_B1:B4:SINE|+	0	1	0	H3K27ac	Intron (NM_177740/Rgma, intron 1 of 3)	A730056A06Rik	-5631
chr7	73500632	73500815	184	chr7|73500631|73500815|L2:L2:LINE|+	0	1	0	H3K27ac	Intron (NM_001081345/Chd2, intron 10 of 38)	Chd2	40931
chr7	73519160	73519211	52	chr7|73519159|73519211|PB1:Alu:SINE|+	0	1	0	H3K27ac	Intron (NM_001081345/Chd2, intron 3 of 38)	Chd2	22535
chr7	73519244	73519377	134	chr7|73519243|73519377|ID_B1:B4:SINE|+	0	1	0	H3K27ac	Intron (NM_001081345/Chd2, intron 3 of 38)	Chd2	22369
chr7	73570667	73571076	410	chr7|73570666|73571076|ORR1C1:ERVL-MaLR:LTR|-	0	1	0	H3K27ac	Distal Intergenic	1810026B05Rik	-12272
chr7	73571299	73571549	251	chr7|73571298|73571549|B4A:B4:SINE|-	0	1	0	H3K27ac	Distal Intergenic	1810026B05Rik	-12904
chr7	73610828	73611022	195	chr7|73610827|73611022|MTE2a:ERVL-MaLR:LTR|+	0	1	0	H3K27ac	Distal Intergenic	1810026B05Rik	-52433
chr7	73729614	73729798	185	chr7|73729613|73729798|RMER15:ERVL:LTR|+	0	1	0	H3K27ac	Distal Intergenic	Fam174b	-10509
chr7	73753158	73753558	401	chr7|73753157|73753558|MTD:ERVL-MaLR:LTR|+	0	1	0	H3K27ac	Intron (NM_001162532/Fam174b, intron 1 of 2)	Fam174b	12851
chr7	73753650	73753938	289	chr7|73753649|73753938|L1MB8:L1:LINE|-	0	1	0	H3K27ac	Intron (NM_001162532/Fam174b, intron 1 of 2)	Fam174b	13343
chr7	73847151	73847684	534	chr7|73847150|73847684|L1MA4:L1:LINE|-	0	1	0	H3K27ac	Distal Intergenic	Gm21269	21227
chr7	73980192	73980307	116	chr7|73980191|73980307|ID_B1:B4:SINE|-	0	1	0	H3K27ac	Intron (NM_009181/St8sia2, intron 1 of 5)	St8sia2	33375
chr7	73980677	73980821	145	chr7|73980676|73980821|B1_Mur2:Alu:SINE|-	0	1	0	H3K27ac	Intron (NM_009181/St8sia2, intron 1 of 5)	St8sia2	32861
chr7	73980841	73980946	106	chr7|73980840|73980946|MER20:hAT-Charlie:DNA|-	0	1	0	H3K27ac	Intron (NM_009181/St8sia2, intron 1 of 5)	St8sia2	32736
chr7	74427518	74427871	354	chr7|74427517|74427871|ORR1G:ERVL-MaLR:LTR|-	0	1	0	H3K27ac	Intron (NM_001038643/Slco3a1, intron 2 of 10)	Slco3a1	126909
chr7	74524955	74525162	208	chr7|74524954|74525162|L2a:L2:LINE|+	0	1	0	H3K27ac	Intron (NM_001038643/Slco3a1, intron 1 of 10)	Slco3a1	29618
chr7	75010132	75010395	264	chr7|75010131|75010395|L1MA4:L1:LINE|-	0	1	0	H3K27ac	Distal Intergenic	4930533N22Rik	-19816
chr7	75010469	75010622	154	chr7|75010468|75010622|LTR81:Gypsy:LTR|+	0	1	0	H3K27ac	Distal Intergenic	4930533N22Rik	-19589
chr7	75010624	75010769	146	chr7|75010623|75010769|L1Md_F2:L1:LINE|+	0	1	0	H3K27ac	Distal Intergenic	4930533N22Rik	-19442
chr7	75380798	75380857	60	chr7|75380797|75380857|MTD:ERVL-MaLR:LTR|+	0	1	0	H3K27ac	Distal Intergenic	Sv2b	-71536
chr7	75380863	75380972	110	chr7|75380862|75380972|B1_Mus1:Alu:SINE|+	0	1	0	H3K27ac	Distal Intergenic	Sv2b	-71601
chr7	75381013	75381166	154	chr7|75381012|75381166|MTD:ERVL-MaLR:LTR|+	0	1	0	H3K27ac	Distal Intergenic	Sv2b	-71751
chr7	75667740	75667834	95	chr7|75667739|75667834|PB1D10:Alu:SINE|+	0	1	0	H3K27ac	Intron (NM_029332/Akap13, intron 10 of 36)	Klhl25	-180504
chr7	75691691	75691836	146	chr7|75691690|75691836|B1_Mm:Alu:SINE|-	0	1	0	H3K27ac	Intron (NM_029332/Akap13, intron 14 of 36)	Klhl25	-156502
chr7	75733458	75733820	363	chr7|75733457|75733820|MTE2a:ERVL-MaLR:LTR|-	0	1	0	H3K27ac	Intron (NM_029332/Akap13, intron 26 of 36)	Klhl25	-114518
chr7	76795225	76795655	431	chr7|76795224|76795655|RLTR28B:ERVL:LTR|-	0	1	0	H3K27ac	Intron (NM_001199224/Agbl1, intron 21 of 22)	Agbl1	565338
chr7	76795777	76795908	132	chr7|76795776|76795908|Charlie8:hAT-Charlie:DNA|-	0	1	0	H3K27ac	Intron (NM_001199224/Agbl1, intron 21 of 22)	Agbl1	565890
chr7	76963179	76963511	333	chr7|76963178|76963511|Lx8:L1:LINE|-	0	1	0	H3K27ac	Intron (NM_001199224/Agbl1, intron 22 of 22)	Agbl1	733292
chr7	76963578	76963994	417	chr7|76963577|76963994|L2a:L2:LINE|+	0	1	0	H3K27ac	Intron (NM_001199224/Agbl1, intron 22 of 22)	Agbl1	733691
chr7	77577204	77577717	514	chr7|77577203|77577717|MURVY-LTR:ERV1:LTR|-	0	1	0	H3K27ac	Distal Intergenic	Ntrk3	1000121
chr7	77738709	77739722	1014	chr7|77738708|77739722|RLTR25B:ERVK:LTR|-	0	1	0	H3K27ac	Distal Intergenic	Ntrk3	838116
chr7	78658620	78659100	481	chr7|78658619|78659100|L1_Mus1:L1:LINE|+	0	1	0	H3K27ac	Intron (NR_015542/E430016F16Rik, intron 7 of 10)	E430016F16Rik	59120
chr7	79388497	79388727	231	chr7|79388496|79388727|URR1A:hAT-Charlie:DNA|+	0	1	0	H3K27ac	Promoter (1-2kb)	Rlbp1	-1470
chr7	80108662	80108815	154	chr7|80108661|80108815|L1MB2:L1:LINE|+	0	1	0	H3K27ac	Intron (NM_173011/Idh2, intron 1 of 10)	Idh2	6535
chr7	80108967	80109056	90	chr7|80108966|80109056|RSINE1:B4:SINE|+	0	1	0	H3K27ac	Intron (NM_173011/Idh2, intron 1 of 10)	Idh2	6294
chr7	80962791	80962936	146	chr7|80962790|80962936|B1_Mus1:Alu:SINE|+	0	1	0	H3K27ac	Distal Intergenic	Sec11a	-15241
chr7	80963219	80963384	166	chr7|80963218|80963384|B3A:B2:SINE|+	0	1	0	H3K27ac	Distal Intergenic	Sec11a	-15669
chr7	81647886	81648032	147	chr7|81647885|81648032|B1_Mus1:Alu:SINE|-	0	1	0	H3K27ac	Intron (NM_001164087/Homer2, intron 2 of 8)	Gm51279	-34518
chr7	81831956	81832394	439	chr7|81831955|81832394|RLTR14_RN:ERV1:LTR|-	0	1	0	H3K27ac	Promoter (2-3kb)	Btbd1	-2525
chr7	81832479	81832781	303	chr7|81832478|81832781|MER31B:ERV1:LTR|-	0	1	0	H3K27ac	Distal Intergenic	Btbd1	-3048
chr7	82489488	82490151	664	chr7|82489487|82490151|L1M4:L1:LINE|-	0	1	0	H3K27ac	Intron (NM_001190374/Adamtsl3, intron 7 of 29)	Adamtsl3	153794
chr7	82604721	82605902	1182	chr7|82604720|82605902|L1MB8:L1:LINE|+	0	1	0	H3K27ac	Intron (NM_001190374/Adamtsl3, intron 27 of 29)	Saxo2	42626
chr7	82919783	82919984	202	chr7|82919782|82919984|URR1A:hAT-Charlie:DNA|-	0	1	0	H3K27ac	Distal Intergenic	4933430H16Rik	51407
chr7	83207859	83208005	147	chr7|83207858|83208005|B1_Mur2:Alu:SINE|-	0	1	0	H3K27ac	Distal Intergenic	A530021J07Rik	59389
chr7	83208445	83208762	318	chr7|83208444|83208762|MTEa:ERVL-MaLR:LTR|+	0	1	0	H3K27ac	Distal Intergenic	A530021J07Rik	59975
chr7	83852061	83852241	181	chr7|83852060|83852241|L3:CR1:LINE|-	0	1	0	H3K27ac	Distal Intergenic	Mesd	-31625
chr7	83902321	83902811	491	chr7|83902320|83902811|RMER16A2:ERVK:LTR|-	0	1	0	H3K27ac	Downstream (2-3kb)	Mesd	10055
chr7	83903274	83903415	142	chr7|83903273|83903415|RSINE1:B4:SINE|+	0	1	0	H3K27ac	Downstream (2-3kb)	Mesd	11008
chr7	83978977	83979093	117	chr7|83978976|83979093|MIR:MIR:SINE|+	0	1	0	H3K27ac	Intron (NM_030728/Cemip, intron 11 of 28)	Mesd	86711
chr7	84021628	84021841	214	chr7|84021627|84021841|ID_B1:B4:SINE|+	0	1	0	H3K27ac	Intron (NM_030728/Cemip, intron 1 of 28)	Cemip	64664
chr7	84366466	84366578	113	chr7|84366465|84366578|MIRc:MIR:SINE|-	0	1	0	H3K27ac	Intron (NM_007488/Arnt2, intron 1 of 18)	Arnt2	43460
chr7	84642817	84643115	299	chr7|84642816|84643115|L1ME3A:L1:LINE|-	0	1	0	H3K27ac	Intron (NM_001360579/Zfand6, intron 1 of 6)	Zfand6	36281
chr7	87480120	87480507	388	chr7|87480119|87480507|ORR1D1:ERVL-MaLR:LTR|+	0	1	0	H3K27ac	Intron (NM_001317397/Tyr, intron 2 of 3)	Tyr	13005
chr7	87508183	87508303	121	chr7|87508182|87508303|LTR33:ERVL:LTR|-	0	1	0	H3K27ac	Distal Intergenic	Tyr	-14671
chr7	87508359	87508521	163	chr7|87508358|87508521|LTR33:ERVL:LTR|-	0	1	0	H3K27ac	Distal Intergenic	Tyr	-14847
chr7	89316085	89316803	719	chr7|89316084|89316803|RLTR25B:ERVK:LTR|-	0	1	0	H3K27ac	Intron (NM_001360745/Tmem135, intron 1 of 13)	Tmem135	21984
chr7	89316815	89317011	197	chr7|89316814|89317011|B3:B2:SINE|+	0	1	0	H3K27ac	Intron (NM_001360745/Tmem135, intron 1 of 13)	Tmem135	21776
chr7	89611676	89611821	146	chr7|89611675|89611821|B1_Mm:Alu:SINE|+	0	1	0	H3K27ac	Distal Intergenic	Me3	-20997
chr7	90085331	90085341	11	chr7|90085330|90085341|B1_Mus2:Alu:SINE|-	0	1	0	H3K27ac	Distal Intergenic	2310010J17Rik	44133
chr7	90085342	90085443	102	chr7|90085341|90085443|ID_B1:B4:SINE|-	0	1	0	H3K27ac	Distal Intergenic	2310010J17Rik	44031
chr7	90165074	90165203	130	chr7|90165073|90165203|B1_Mus1:Alu:SINE|-	0	1	0	H3K27ac	Intron (NM_001252520/Picalm, intron 3 of 20)	Picalm	34861
chr7	90844434	90844615	182	chr7|90844433|90844615|MIRb:MIR:SINE|+	0	1	0	H3K27ac	Distal Intergenic	Dlg2	-246171
chr7	92144188	92144426	239	chr7|92144187|92144426|MIR:MIR:SINE|+	0	1	0	H3K27ac	Intron (NM_011807/Dlg2, intron 13 of 22)	4930567K12Rik	-24677
chr7	92703342	92704048	707	chr7|92703341|92704048|RLTR19B:ERVK:LTR|-	0	1	0	H3K27ac	Distal Intergenic	Pcf11	-33430
chr7	92827682	92827725	44	chr7|92827681|92827725|L2c:L2:LINE|+	0	1	0	H3K27ac	Intron (NM_029494/Rab30, intron 3 of 4)	Ddias	46522
chr7	93894282	93894843	562	chr7|93894281|93894843|RMER15:ERVL:LTR|-	0	1	0	H3K27ac	Distal Intergenic	Gm15501	-710106
chr7	94103863	94103981	119	chr7|94103862|94103981|Lx8:L1:LINE|-	0	1	0	H3K27ac	Distal Intergenic	Gm15501	-919687
chr7	94458966	94459274	309	chr7|94458965|94459274|Lx7:L1:LINE|-	0	1	0	H3K27ac	Distal Intergenic	Gm15501	-1274790
chr7	95760249	95760596	348	chr7|95760248|95760596|MLT1A0:ERVL-MaLR:LTR|-	0	1	0	H3K27ac	Distal Intergenic	Tenm4	-410648
chr7	96101177	96101710	534	chr7|96101176|96101710|L1MA5:L1:LINE|-	0	1	0	H3K27ac	Distal Intergenic	Tenm4	-69534
chr7	96365372	96365550	179	chr7|96365371|96365550|RMER15:ERVL:LTR|-	0	1	0	H3K27ac	Intron (NM_001310762/Tenm4, intron 2 of 32)	Gm15412	-23408
chr7	96387284	96387554	271	chr7|96387283|96387554|B4A:B4:SINE|+	0	1	0	H3K27ac	Intron (NM_001310762/Tenm4, intron 2 of 32)	Gm15412	-45320
chr7	96586802	96586983	182	chr7|96586801|96586983|MER20:hAT-Charlie:DNA|-	0	1	0	H3K27ac	Intron (NM_001310762/Tenm4, intron 6 of 32)	Gm15413	214566
chr7	97220817	97222015	1199	chr7|97220816|97222015|L2a:L2:LINE|-	0	1	0	H3K27ac	Intron (NM_001162477/Gab2, intron 1 of 9)	Usp35	110094
chr7	97636551	97636704	154	chr7|97636550|97636704|RSINE1:B4:SINE|+	0	1	0	H3K27ac	Intron (NM_001081267/Rsf1, intron 3 of 15)	Rsf1os1	8408
chr7	97636748	97636764	17	chr7|97636747|97636764|ID_B1:B4:SINE|+	0	1	0	H3K27ac	Intron (NM_001081267/Rsf1, intron 3 of 15)	Rsf1os1	8348
chr7	97636765	97636833	69	chr7|97636764|97636833|PB1D7:Alu:SINE|+	0	1	0	H3K27ac	Intron (NM_001081267/Rsf1, intron 3 of 15)	Rsf1os1	8279
chr7	97636953	97637136	184	chr7|97636952|97637136|B4:B4:SINE|+	0	1	0	H3K27ac	Intron (NM_001081267/Rsf1, intron 3 of 15)	Rsf1os1	7976
chr7	98114452	98114640	189	chr7|98114451|98114640|ID_B1:B4:SINE|+	0	1	0	H3K27ac	Intron (NM_001256081/Myo7a, intron 2 of 48)	Myo7a	4853
chr7	98114641	98114888	248	chr7|98114640|98114888|L1M4:L1:LINE|+	0	1	0	H3K27ac	Intron (NM_001256081/Myo7a, intron 2 of 48)	Myo7a	4605
chr7	98186102	98186161	60	chr7|98186101|98186161|PB1D7:Alu:SINE|+	0	1	0	H3K27ac	Downstream (1-2kb)	Capn5	-7828
chr7	99208568	99209303	736	chr7|99208567|99209303|L1MC3:L1:LINE|-	0	1	0	H3K27ac	Distal Intergenic	Dgat2	-25855
chr7	99511586	99511870	285	chr7|99511585|99511870|RMER5:ERV1:LTR|-	0	1	0	H3K27ac	Distal Intergenic	Arrb1	-23616
chr7	99511855	99511988	134	chr7|99511854|99511988|B1_Mur3:Alu:SINE|-	0	1	0	H3K27ac	Distal Intergenic	Arrb1	-23498
chr7	99511993	99512258	266	chr7|99511992|99512258|RMER5:ERV1:LTR|-	0	1	0	H3K27ac	Distal Intergenic	Arrb1	-23228
chr7	99891513	99891524	12	chr7|99891512|99891524|B1_Mur3:Alu:SINE|+	0	1	0	H3K27ac	Intron (NM_001164258/Xrra1, intron 8 of 18)	Xrra1	32295
chr7	99891556	99891696	141	chr7|99891555|99891696|ERVL-E-int:ERVL:LTR|-	0	1	0	H3K27ac	Intron (NM_001164258/Xrra1, intron 8 of 18)	Xrra1	32338
chr7	100130575	100130799	225	chr7|100130574|100130799|RMER5:ERV1:LTR|-	0	1	0	H3K27ac	Distal Intergenic	Pold3	-9073
chr7	100130776	100130978	203	chr7|100130775|100130978|RMER5:ERV1:LTR|-	0	1	0	H3K27ac	Distal Intergenic	Pold3	-9274
chr7	100561189	100561272	84	chr7|100561188|100561272|ID:ID:SINE|+	0	1	0	H3K27ac	Intron (NM_198831/Mrpl48, intron 4 of 7)	Mrpl48	21858
chr7	100561273	100561386	114	chr7|100561272|100561386|PB1D11:Alu:SINE|+	0	1	0	H3K27ac	Intron (NM_198831/Mrpl48, intron 4 of 7)	Mrpl48	21744
chr7	100824606	100824756	151	chr7|100824605|100824756|MER20:hAT-Charlie:DNA|-	0	1	0	H3K27ac	Intron (NM_001362169/Fam168a, intron 5 of 8)	Relt	38657
chr7	100956774	100957147	374	chr7|100956773|100957147|LTR40a:ERVL:LTR|+	0	1	0	H3K27ac	Intron (NM_183168/P2ry6, intron 1 of 2)	P2ry6	7219
chr7	101006987	101007195	209	chr7|101006986|101007195|L2b:L2:LINE|-	0	1	0	H3K27ac	Intron (NM_001302347/P2ry2, intron 1 of 1)	P2ry2	4803
chr7	101583015	101583219	205	chr7|101583014|101583219|ID_B1:B4:SINE|+	0	1	0	H3K27ac	Promoter (1-2kb)	Art2b	-1854
chr7	101957322	101957512	191	chr7|101957321|101957512|B2_Mm2:B2:SINE|-	0	1	0	H3K27ac	Distal Intergenic	Numa1	-12331
chr7	102186883	102186943	61	chr7|102186882|102186943|ID4_:ID:SINE|+	0	1	0	H3K27ac	Intron (NM_001287164/Nup98, intron 5 of 32)	Nup98	22924
chr7	102186944	102187013	70	chr7|102186943|102187013|ID_B1:B4:SINE|+	0	1	0	H3K27ac	Intron (NM_001287164/Nup98, intron 5 of 32)	Nup98	22854
chr7	102201186	102201259	74	chr7|102201185|102201259|PB1D10:Alu:SINE|-	0	1	0	H3K27ac	Intron (NM_001287164/Nup98, intron 1 of 32)	Nup98	8608
chr7	102201222	102201259	38	chr7|102201221|102201259|B4:B4:SINE|+	0	1	0	H3K27ac	Intron (NM_001287164/Nup98, intron 1 of 32)	Nup98	8608
chr7	102201260	102201403	144	chr7|102201259|102201403|B1_Mur4:Alu:SINE|+	0	1	0	H3K27ac	Intron (NM_001287164/Nup98, intron 1 of 32)	Nup98	8464
chr7	103878764	103879280	517	chr7|103878763|103879280|Lx:L1:LINE|-	0	1	0	H3K27ac	Promoter (2-3kb)	Olfr66	2961
chr7	104195016	104195127	112	chr7|104195015|104195127|B1F:Alu:SINE|+	0	1	0	H3K27ac	Distal Intergenic	Olfr649	-4811
chr7	104368216	104368418	203	chr7|104368215|104368418|B3:B2:SINE|+	0	1	0	H3K27ac	Distal Intergenic	Trim30b	-9570
chr7	104368421	104368625	205	chr7|104368420|104368625|L1M3:L1:LINE|+	0	1	0	H3K27ac	Distal Intergenic	Trim30b	-9775
chr7	104368629	104368825	197	chr7|104368628|104368825|B3:B2:SINE|+	0	1	0	H3K27ac	Distal Intergenic	Trim30b	-9983
chr7	104368866	104369078	213	chr7|104368865|104369078|B3A:B2:SINE|+	0	1	0	H3K27ac	Distal Intergenic	Trim30b	-10220
chr7	106732482	106732978	497	chr7|106732481|106732978|RLTR22_Mur:ERVK:LTR|-	0	1	0	H3K27ac	Distal Intergenic	Olfr697	8978
chr7	107322008	107322243	236	chr7|107322007|107322243|MER21B:ERVL:LTR|+	0	1	0	H3K27ac	Distal Intergenic	Syt9	-48547
chr7	107322803	107322902	100	chr7|107322802|107322902|PB1D7:Alu:SINE|+	0	1	0	H3K27ac	Distal Intergenic	Syt9	-47888
chr7	108052819	108052949	131	chr7|108052818|108052949|ID_B1:B4:SINE|-	0	1	0	H3K27ac	Promoter (2-3kb)	Olfr479	-2035
chr7	108310586	108310696	111	chr7|108310585|108310696|PB1D9:Alu:SINE|+	0	1	0	H3K27ac	Distal Intergenic	Olfr491	-6200
chr7	108310805	108311126	322	chr7|108310804|108311126|RLTR43C:ERVK:LTR|-	0	1	0	H3K27ac	Distal Intergenic	Olfr491	-5770
chr7	108616805	108617168	364	chr7|108616804|108617168|RLTR9D:ERVK:LTR|+	0	1	0	H3K27ac	Distal Intergenic	Olfr506	4496
chr7	109276574	109276826	253	chr7|109276573|109276826|ORR1E:ERVL-MaLR:LTR|-	0	1	0	H3K27ac	Distal Intergenic	Lmo1	-101367
chr7	110002174	110002377	204	chr7|110002173|110002377|RLTR49:ERVK:LTR|+	0	1	0	H3K27ac	Intron (NR_037959/1600010M07Rik, intron 2 of 2)	1600010M07Rik	4269
chr7	110002379	110002531	153	chr7|110002378|110002531|RLTR49:ERVK:LTR|+	0	1	0	H3K27ac	Intron (NR_037959/1600010M07Rik, intron 2 of 2)	1600010M07Rik	4115
chr7	110655928	110656060	133	chr7|110655927|110656060|B1F1:Alu:SINE|-	0	1	0	H3K27ac	Distal Intergenic	Adm	28271
chr7	110656061	110656083	23	chr7|110656060|110656083|ID_B1:B4:SINE|-	0	1	0	H3K27ac	Distal Intergenic	Adm	28404
chr7	110656370	110656443	74	chr7|110656369|110656443|L2c:L2:LINE|+	0	1	0	H3K27ac	Distal Intergenic	Adm	28713
chr7	110990064	110990530	467	chr7|110990063|110990530|RMER17C:ERVK:LTR|-	0	1	0	H3K27ac	Distal Intergenic	Mrvi1	-7603
chr7	110990671	110990813	143	chr7|110990670|110990813|MIRb:MIR:SINE|-	0	1	0	H3K27ac	Distal Intergenic	Mrvi1	-8210
chr7	111106980	111107091	112	chr7|111106979|111107091|PB1D9:Alu:SINE|-	0	1	0	H3K27ac	Distal Intergenic	1700012D14Rik	15584
chr7	111711668	111711760	93	chr7|111711667|111711760|MIRb:MIR:SINE|-	0	1	0	H3K27ac	Intron (NM_001360903/Galnt18, intron 1 of 10)	Galnt18	68217
chr7	112497201	112497346	146	chr7|112497200|112497346|MER63D:hAT-Blackjack:DNA|-	0	1	0	H3K27ac	Intron (NM_020606/Parva, intron 1 of 12)	Parvaos	38337
chr7	112497512	112497799	288	chr7|112497511|112497799|Tigger7:TcMar-Tigger:DNA|+	0	1	0	H3K27ac	Intron (NM_020606/Parva, intron 1 of 12)	Parvaos	37884
chr7	114341039	114341456	418	chr7|114341038|114341456|MYSERV6-int:ERVK:LTR|-	0	1	0	H3K27ac	Intron (NR_029437/4933406I18Rik, intron 1 of 3)	Psma1	-64923
chr7	114341453	114341716	264	chr7|114341452|114341716|MYSERV6-int:ERVK:LTR|-	0	1	0	H3K27ac	Intron (NR_029437/4933406I18Rik, intron 1 of 3)	Psma1	-65337
chr7	115143011	115143157	147	chr7|115143010|115143157|MIR:MIR:SINE|-	0	1	0	H3K27ac	Distal Intergenic	A730082K24Rik	191737
chr7	115153819	115153975	157	chr7|115153818|115153975|L2:L2:LINE|+	0	1	0	H3K27ac	Distal Intergenic	A730082K24Rik	202545
chr7	115415579	115415676	98	chr7|115415578|115415676|MIRc:MIR:SINE|-	0	1	0	H3K27ac	Distal Intergenic	Sox6	385933
chr7	117484308	117484411	104	chr7|117484307|117484411|PB1D10:Alu:SINE|-	0	1	0	H3K27ac	Intron (NM_175645/Xylt1, intron 2 of 11)	Xylt1	103329
chr7	117484322	117484484	163	chr7|117484321|117484484|ID_B1:B4:SINE|-	0	1	0	H3K27ac	Intron (NM_175645/Xylt1, intron 2 of 11)	Xylt1	103343
chr7	117503024	117503116	93	chr7|117503023|117503116|MIR:MIR:SINE|+	0	1	0	H3K27ac	Intron (NM_175645/Xylt1, intron 2 of 11)	Xylt1	122045
chr7	117509756	117510019	264	chr7|117509755|117510019|B4A:B4:SINE|-	0	1	0	H3K27ac	Intron (NM_175645/Xylt1, intron 2 of 11)	Xylt1	128777
chr7	117517474	117517654	181	chr7|117517473|117517654|RLTR17B_Mm:ERVK:LTR|+	0	1	0	H3K27ac	Intron (NM_175645/Xylt1, intron 2 of 11)	Xylt1	136495
chr7	117776736	117777080	345	chr7|117776735|117777080|ORR1B2:ERVL-MaLR:LTR|+	0	1	0	H3K27ac	Distal Intergenic	Rps15a	339067
chr7	117865775	117865917	143	chr7|117865774|117865917|B3A:B2:SINE|-	0	1	0	H3K27ac	Distal Intergenic	Rps15a	250230
chr7	118548717	118548835	119	chr7|118548716|118548835|B1F:Alu:SINE|+	0	1	0	H3K27ac	Intron (NM_172476/Tmc7, intron 9 of 15)	Coq7	-15361
chr7	118548914	118549021	108	chr7|118548913|118549021|MTC:ERVL-MaLR:LTR|+	0	1	0	H3K27ac	Intron (NM_172476/Tmc7, intron 9 of 15)	Coq7	-15558
chr7	118569625	118569728	104	chr7|118569624|118569728|PB1D7:Alu:SINE|+	0	1	0	H3K27ac	Intron (NM_172476/Tmc7, intron 1 of 15)	Tmc7	14958
chr7	118804551	118804830	280	chr7|118804550|118804830|B4A:B4:SINE|+	0	1	0	H3K27ac	Intron (NM_027815/Vps35l, intron 22 of 30)	Knop1	50783
chr7	118828085	118828233	149	chr7|118828084|118828233|L1MB8:L1:LINE|+	0	1	0	H3K27ac	Intron (NM_027815/Vps35l, intron 27 of 30)	Knop1	27380
chr7	118909150	118909331	182	chr7|118909149|118909331|RMER15:ERVL:LTR|+	0	1	0	H3K27ac	Intron (NM_001081446/Iqck, intron 6 of 8)	Knop1	-53152
chr7	119703443	119703596	154	chr7|119703442|119703596|B1F1:Alu:SINE|-	0	1	0	H3K27ac	Intron (NM_178414/Acsm4, intron 5 of 13)	Acsm4	13417
chr7	119703641	119703722	82	chr7|119703640|119703722|L2:L2:LINE|+	0	1	0	H3K27ac	Intron (NM_178414/Acsm4, intron 5 of 13)	Acsm4	13615
chr7	119762056	119762284	229	chr7|119762055|119762284|Lx8:L1:LINE|-	0	1	0	H3K27ac	Promoter (1-2kb)	Acsm3	1133
chr7	120054276	120054406	131	chr7|120054275|120054406|MLT2B1:ERVL:LTR|-	0	1	0	H3K27ac	Intron (NM_001370806/Dnah3, intron 19 of 60)	Dnah3	40891
chr7	120189462	120189584	123	chr7|120189461|120189584|MIRb:MIR:SINE|-	0	1	0	H3K27ac	Intron (NM_016669/Crym, intron 7 of 7)	Crym	12405
chr7	120283851	120283960	110	chr7|120283850|120283960|Lx2:L1:LINE|+	0	1	0	H3K27ac	Intron (NM_026458/Abca14, intron 22 of 30)	Abca15	-44724
chr7	121785480	121785601	122	chr7|121785479|121785601|B1F:Alu:SINE|-	0	1	0	H3K27ac	Distal Intergenic	Scnn1g	51001
chr7	121785603	121785745	143	chr7|121785602|121785745|L1ME4b:L1:LINE|-	0	1	0	H3K27ac	Distal Intergenic	Scnn1g	51124
chr7	121785847	121786217	371	chr7|121785846|121786217|L1MC1:L1:LINE|+	0	1	0	H3K27ac	Distal Intergenic	Scnn1g	51368
chr7	121786264	121786419	156	chr7|121786263|121786419|L1MC1:L1:LINE|+	0	1	0	H3K27ac	Distal Intergenic	Scnn1g	51785
chr7	122240841	122241035	195	chr7|122240840|122241035|B2_Mm2:B2:SINE|-	0	1	0	H3K27ac	Distal Intergenic	Chp2	21345
chr7	122267047	122267519	473	chr7|122267046|122267519|MURVY-LTR:ERV1:LTR|-	0	1	0	H3K27ac	Distal Intergenic	Prkcb	-21606
chr7	123046659	123047495	837	chr7|123046658|123047495|Charlie25:hAT-Charlie:DNA|+	0	1	0	H3K27ac	Distal Intergenic	Rbbp6	76095
chr7	123299837	123300176	340	chr7|123299836|123300176|MER34:ERV1:LTR|+	0	1	0	H3K27ac	Intron (NM_001122640/Arhgap17, intron 14 of 20)	Arhgap17	69739
chr7	123407002	123407164	163	chr7|123407001|123407164|MER20:hAT-Charlie:DNA|-	0	1	0	H3K27ac	Promoter (<=1kb)	Lcmt1	-653
chr7	123741612	123741814	203	chr7|123741611|123741814|RCHARR1:hAT-Charlie:DNA|+	0	1	0	H3K27ac	Distal Intergenic	Zkscan2	-240986
chr7	123741825	123741937	113	chr7|123741824|123741937|RCHARR1:hAT-Charlie:DNA|+	0	1	0	H3K27ac	Distal Intergenic	Hs3st4	-240891
chr7	125124682	125125076	395	chr7|125124681|125125076|Lx9:L1:LINE|+	0	1	0	H3K27ac	Distal Intergenic	4933440M02Rik	224710
chr7	125125126	125125232	107	chr7|125125125|125125232|MLT1J1:ERVL-MaLR:LTR|+	0	1	0	H3K27ac	Distal Intergenic	4933440M02Rik	224554
chr7	125500465	125500883	419	chr7|125500464|125500883|RLTR14_RN:ERV1:LTR|+	0	1	0	H3K27ac	Distal Intergenic	Nsmce1	-9022
chr7	125536656	125537023	368	chr7|125536655|125537023|ORR1A4:ERVL-MaLR:LTR|+	0	1	0	H3K27ac	Distal Intergenic	Il4ra	-15248
chr7	125572059	125572143	85	chr7|125572058|125572143|B4A:B4:SINE|+	0	1	0	H3K27ac	Intron (NM_001008700/Il4ra, intron 7 of 10)	Il4ra	19788
chr7	125572415	125572582	168	chr7|125572414|125572582|MIR:MIR:SINE|-	0	1	0	H3K27ac	Intron (NM_001008700/Il4ra, intron 7 of 10)	Il4ra	20144
chr7	125638853	125638964	112	chr7|125638852|125638964|MIRb:MIR:SINE|+	0	1	0	H3K27ac	Distal Intergenic	Il21r	35424
chr7	125656557	125656664	108	chr7|125656556|125656664|MIRb:MIR:SINE|+	0	1	0	H3K27ac	Intron (NM_207239/Gtf3c1, intron 25 of 36)	Gtf3c1	51024
chr7	125672282	125672336	55	chr7|125672281|125672336|Eulor9A:DNA:DNA|+	0	1	0	H3K27ac	Intron (NM_207239/Gtf3c1, intron 12 of 36)	Gtf3c1	35352
chr7	125684178	125684738	561	chr7|125684177|125684738|RMER6-int:ERVK:LTR|+	0	1	0	H3K27ac	Intron (NM_207239/Gtf3c1, intron 6 of 36)	Gtf3c1	22950
chr7	125684749	125685439	691	chr7|125684748|125685439|RMER6A:ERVK:LTR|+	0	1	0	H3K27ac	Intron (NM_207239/Gtf3c1, intron 6 of 36)	Gtf3c1	22249
chr7	125988457	125988566	110	chr7|125988456|125988566|L2c:L2:LINE|-	0	1	0	H3K27ac	Intron (NM_001101488/Gsg1l, intron 2 of 6)	Gsg1l	93845
chr7	126450836	126450928	93	chr7|126450835|126450928|MER3:hAT-Charlie:DNA|+	0	1	0	H3K27ac	Intron (NM_007504/Atp2a1, intron 12 of 22)	Atp2a1	12145
chr7	126450929	126450996	68	chr7|126450928|126450996|PB1D7:Alu:SINE|-	0	1	0	H3K27ac	Intron (NM_007504/Atp2a1, intron 12 of 22)	Atp2a1	12077
chr7	126450997	126451028	32	chr7|126450996|126451028|MER3:hAT-Charlie:DNA|+	0	1	0	H3K27ac	Intron (NM_007504/Atp2a1, intron 12 of 22)	Atp2a1	12045
chr7	126451088	126451198	111	chr7|126451087|126451198|PB1D10:Alu:SINE|+	0	1	0	H3K27ac	Intron (NM_007504/Atp2a1, intron 12 of 22)	Atp2a1	11875
chr7	126451245	126451323	79	chr7|126451244|126451323|ID4_:ID:SINE|+	0	1	0	H3K27ac	Intron (NM_007504/Atp2a1, intron 12 of 22)	Atp2a1	11750
chr7	126815784	126815892	109	chr7|126815783|126815892|B1F:Alu:SINE|-	0	1	0	H3K27ac	Promoter (<=1kb)	Fam57b	-993
chr7	127075904	127076419	516	chr7|127075903|127076419|Lx8:L1:LINE|-	0	1	0	H3K27ac	Distal Intergenic	AI467606	-15017
chr7	127689689	127689759	71	chr7|127689688|127689759|L2b:L2:LINE|+	0	1	0	H3K27ac	Intron (NM_001347652/Bcl7c, intron 5 of 5)	Mir762	-18728
chr7	127949906	127950116	211	chr7|127949905|127950116|ID_B1:B4:SINE|+	0	1	0	H3K27ac	Distal Intergenic	Prss36	-3181
chr7	128365880	128365943	64	chr7|128365879|128365943|MIRb:MIR:SINE|-	0	1	0	H3K27ac	Distal Intergenic	Rgs10	52229
chr7	128365957	128366273	317	chr7|128365956|128366273|MLT1A0:ERVL-MaLR:LTR|+	0	1	0	H3K27ac	Distal Intergenic	Rgs10	51899
chr7	128748503	128748643	141	chr7|128748502|128748643|B1_Mus2:Alu:SINE|+	0	1	0	H3K27ac	Intron (NM_001029982/Sec23ip, intron 1 of 18)	Sec23ip	3633
chr7	128766435	128766618	184	chr7|128766434|128766618|B3A:B2:SINE|+	0	1	0	H3K27ac	Intron (NM_001029982/Sec23ip, intron 11 of 18)	Sec23ip	21565
chr7	129801388	129801466	79	chr7|129801387|129801466|ORR1F:ERVL-MaLR:LTR|+	0	1	0	H3K27ac	Distal Intergenic	Gm4265	-160699
chr7	129974414	129974669	256	chr7|129974413|129974669|B4:B4:SINE|+	0	1	0	H3K27ac	Intron (NR_046077/Gm4265, intron 3 of 3)	Gm4265	12249
chr7	131466100	131466249	150	chr7|131466099|131466249|ORR1F:ERVL-MaLR:LTR|+	0	1	0	H3K27ac	Distal Intergenic	Acadsb	55499
chr7	132412442	132412535	94	chr7|132412441|132412535|MIR:MIR:SINE|-	0	1	0	H3K27ac	Distal Intergenic	Chst15	-95214
chr7	132793945	132794018	74	chr7|132793944|132794018|B4:B4:SINE|+	0	1	0	H3K27ac	Intron (NM_212473/Fam53b, intron 1 of 4)	Fam53b	-7010
chr7	133304946	133305701	756	chr7|133304945|133305701|L1M4:L1:LINE|+	0	1	0	H3K27ac	Distal Intergenic	4930483O08Rik	176695
chr7	133481569	133481827	259	chr7|133481568|133481827|MER34A:ERV1:LTR|+	0	1	0	H3K27ac	Distal Intergenic	Tex36	120288
chr7	134039950	134040527	578	chr7|134039949|134040527|Lx:L1:LINE|+	0	1	0	H3K27ac	Intron (NM_007400/Adam12, intron 3 of 22)	Adam12	184570
chr7	134525680	134525861	182	chr7|134525679|134525861|MER20:hAT-Charlie:DNA|+	0	1	0	H3K27ac	Distal Intergenic	Dock1	-144826
chr7	134665447	134665580	134	chr7|134665446|134665580|B1_Mm:Alu:SINE|-	0	1	0	H3K27ac	Distal Intergenic	Dock1	-5107
chr7	136017435	136017567	133	chr7|136017434|136017567|MLT1C:ERVL-MaLR:LTR|-	0	1	0	H3K27ac	Distal Intergenic	C030029H02Rik	-250757
chr7	136410151	136410582	432	chr7|136410150|136410582|MER31A:ERV1:LTR|+	0	1	0	H3K27ac	Distal Intergenic	C230079O03Rik	-60736
chr7	136410771	136410872	102	chr7|136410770|136410872|L1MEj:L1:LINE|-	0	1	0	H3K27ac	Distal Intergenic	C230079O03Rik	-61356
chr7	137586685	137587095	411	chr7|137586684|137587095|ORR1E-int:ERVL-MaLR:LTR|+	0	1	0	H3K27ac	Distal Intergenic	Gm12669	149011
chr7	139284158	139284551	394	chr7|139284157|139284551|MTE2b:ERVL-MaLR:LTR|-	0	1	0	H3K27ac	Distal Intergenic	Pwwp2b	35676
chr7	139319631	139319733	103	chr7|139319630|139319733|PB1D10:Alu:SINE|+	0	1	0	H3K27ac	Distal Intergenic	Inpp5a	-69376
chr7	141381031	141381176	146	chr7|141381030|141381176|B1_Mur3:Alu:SINE|+	0	1	0	H3K27ac	Distal Intergenic	Taldo1	-10984
chr7	141505962	141506148	187	chr7|141505961|141506148|MLT1F-int:ERVL-MaLR:LTR|-	0	1	0	H3K27ac	Intron (NM_001369352/Chid1, intron 10 of 12)	Tspan4	29582
chr7	141544437	141545068	632	chr7|141544436|141545068|ORR1D1-int:ERVL-MaLR:LTR|-	0	1	0	H3K27ac	Distal Intergenic	Chid1	-4609
chr7	141545069	141545260	192	chr7|141545068|141545260|B2_Mm1a:B2:SINE|+	0	1	0	H3K27ac	Distal Intergenic	Chid1	-5241
chr7	141658906	141659118	213	chr7|141658905|141659118|URR1B:hAT-Charlie:DNA|-	0	1	0	H3K27ac	Distal Intergenic	Muc6	-3513
chr7	141682363	141682928	566	chr7|141682362|141682928|L1MC:L1:LINE|+	0	1	0	H3K27ac	Distal Intergenic	Muc2	-7412
chr7	142055872	142056045	174	chr7|142055871|142056045|URR1B:hAT-Charlie:DNA|+	0	1	0	H3K27ac	Intron (NM_001347560/Mob2, intron 1 of 4)	Mob2	4808
chr7	142540271	142540374	104	chr7|142540270|142540374|Eulor2B:DNA?:DNA?|+	0	1	0	H3K27ac	Intron (NM_011288/Mrpl23, intron 4 of 4)	Mrpl23	7239
chr7	144327878	144328004	127	chr7|144327877|144328004|ORR1G:ERVL-MaLR:LTR|+	0	1	0	H3K27ac	Intron (NM_001113373/Shank2, intron 7 of 15)	Shank2	43484
chr7	144440368	144440462	95	chr7|144440367|144440462|MLT1F-int:ERVL-MaLR:LTR|+	0	1	0	H3K27ac	Intron (NM_001252572/Cttn, intron 13 of 16)	Cttn	30473
chr7	144454893	144455009	117	chr7|144454892|144455009|RMER20B:ERVK:LTR|+	0	1	0	H3K27ac	Intron (NM_001252572/Cttn, intron 7 of 16)	Cttn	15926
chr7	145169181	145169252	72	chr7|145169180|145169252|BC1_Mm:scRNA:scRNA|+	0	1	0	H3K27ac	Distal Intergenic	Smim38	38867
chr7	145219956	145220142	187	chr7|145219955|145220142|ID_B1:B4:SINE|+	0	1	0	H3K27ac	Intron (NR_132643/Tpcn2, intron 19 of 22)	Smim38	-11837
chr8	3212117	3212290	174	chr8|3212116|3212290|B3A:B2:SINE|+	0	1	0	H3K27ac	Intron (NM_001330056/Insr, intron 2 of 21)	Insr	67327
chr8	3409173	3409315	143	chr8|3409172|3409315|RSINE1:B4:SINE|+	0	1	0	H3K27ac	Intron (NM_001370668/Arhgef18, intron 10 of 28)	Arhgef18	16165
chr8	3595326	3595663	338	chr8|3595325|3595663|RLTR11A2:ERVK:LTR|+	0	1	0	H3K27ac	Intron (NM_001163749/Camsap3, intron 1 of 16)	Camsap3	7876
chr8	3595863	3595933	71	chr8|3595862|3595933|Lx8:L1:LINE|-	0	1	0	H3K27ac	Intron (NM_001163749/Camsap3, intron 1 of 16)	Camsap3	8413
chr8	3595973	3596113	141	chr8|3595972|3596113|B1F:Alu:SINE|-	0	1	0	H3K27ac	Intron (NM_001163749/Camsap3, intron 1 of 16)	Camsap3	8523
chr8	3681844	3681990	147	chr8|3681843|3681990|B1_Mus2:Alu:SINE|-	0	1	0	H3K27ac	Exon (NM_001253739/Fcer2a, exon 1 of 11)	Trappc5	5367
chr8	3681991	3682304	314	chr8|3681990|3682304|RLTR28B:ERVL:LTR|-	0	1	0	H3K27ac	Exon (NM_001253739/Fcer2a, exon 1 of 11)	Trappc5	5514
chr8	4186334	4186421	88	chr8|4186333|4186421|PB1D10:Alu:SINE|+	0	1	0	H3K27ac	Intron (NM_001039578/Evi5l, intron 3 of 10)	Evi5l	19767
chr8	4186442	4186668	227	chr8|4186441|4186668|B4:B4:SINE|+	0	1	0	H3K27ac	Intron (NM_001039578/Evi5l, intron 3 of 10)	Evi5l	19875
chr8	4388566	4388984	419	chr8|4388565|4388984|RLTR13B1:ERVK:LTR|-	0	1	0	H3K27ac	Distal Intergenic	Ccl25	38978
chr8	4389021	4389478	458	chr8|4389020|4389478|RLTR13B1:ERVK:LTR|-	0	1	0	H3K27ac	Distal Intergenic	Ccl25	39433
chr8	4410737	4411165	429	chr8|4410736|4411165|MLTR14:ERV1:LTR|+	0	1	0	H3K27ac	Distal Intergenic	Ccl25	61149
chr8	5009589	5009631	43	chr8|5009588|5009631|RMER17B:ERVK:LTR|-	0	1	0	H3K27ac	Distal Intergenic	Slc10a2	95656
chr8	5107823	5108005	183	chr8|5107822|5108005|Lx2:L1:LINE|+	0	1	0	H3K27ac	Promoter (2-3kb)	Slc10a2	-2536
chr8	5108034	5108147	114	chr8|5108033|5108147|Lx2:L1:LINE|+	0	1	0	H3K27ac	Promoter (2-3kb)	Slc10a2	-2747
chr8	5108273	5108609	337	chr8|5108272|5108609|L1MA4:L1:LINE|-	0	1	0	H3K27ac	Promoter (2-3kb)	Slc10a2	-2986
chr8	5416701	5416901	201	chr8|5416700|5416901|L1Md_F2:L1:LINE|-	0	1	0	H3K27ac	Distal Intergenic	Slc10a2	-311414
chr8	5416902	5417155	254	chr8|5416901|5417155|RLTR9E:ERVK:LTR|-	0	1	0	H3K27ac	Distal Intergenic	Slc10a2	-311615
chr8	5417286	5417711	426	chr8|5417285|5417711|MER70A:ERVL:LTR|-	0	1	0	H3K27ac	Distal Intergenic	Slc10a2	-311999
chr8	5475762	5476583	822	chr8|5475761|5476583|RLTR13B2:ERVK:LTR|+	0	1	0	H3K27ac	Distal Intergenic	Slc10a2	-370475
chr8	5476584	5476660	77	chr8|5476583|5476660|MIRb:MIR:SINE|-	0	1	0	H3K27ac	Distal Intergenic	Slc10a2	-371297
chr8	5477100	5477707	608	chr8|5477099|5477707|L2:L2:LINE|+	0	1	0	H3K27ac	Distal Intergenic	Slc10a2	-371813
chr8	5859412	5859835	424	chr8|5859411|5859835|RLTR9D:ERVK:LTR|-	0	1	0	H3K27ac	Distal Intergenic	Slc10a2	-754125
chr8	6010502	6010770	269	chr8|6010501|6010770|RMER5:ERV1:LTR|-	0	1	0	H3K27ac	Distal Intergenic	Slc10a2	-905215
chr8	6010791	6010961	171	chr8|6010790|6010961|B3:B2:SINE|-	0	1	0	H3K27ac	Distal Intergenic	Slc10a2	-905504
chr8	6011196	6011569	374	chr8|6011195|6011569|MLT1A1:ERVL-MaLR:LTR|-	0	1	0	H3K27ac	Distal Intergenic	Slc10a2	-905909
chr8	7286286	7287311	1026	chr8|7286285|7287311|MLTR25A:ERVK:LTR|+	0	1	0	H3K27ac	Distal Intergenic	Efnb2	1373931
chr8	8602266	8602349	84	chr8|8602265|8602349|ID4:ID:SINE|+	0	1	0	H3K27ac	Distal Intergenic	Efnb2	58893
chr8	8602404	8602647	244	chr8|8602403|8602647|Charlie4a:hAT-Charlie:DNA|+	0	1	0	H3K27ac	Distal Intergenic	Efnb2	58595
chr8	8674506	8674707	202	chr8|8674505|8674707|MLT1-int:ERVL-MaLR:LTR|-	0	1	0	H3K27ac	Intron (NM_176849/Arglu1, intron 3 of 3)	Efnb2	-13264
chr8	8674763	8674978	216	chr8|8674762|8674978|ORR1A2:ERVL-MaLR:LTR|-	0	1	0	H3K27ac	Intron (NM_176849/Arglu1, intron 3 of 3)	Efnb2	-13521
chr8	8674979	8676789	1811	chr8|8674978|8676789|ORR1A2-int:ERVL-MaLR:LTR|-	0	1	0	H3K27ac	Intron (NM_176849/Arglu1, intron 3 of 3)	Mir7654	13373
chr8	9537082	9537225	144	chr8|9537081|9537225|RLTR17B_Mm:ERVK:LTR|+	0	1	0	H3K27ac	Intron (NM_001347127/Fam155a, intron 1 of 3)	Fam155a	233798
chr8	9537171	9537359	189	chr8|9537170|9537359|RLTR17B_Mm:ERVK:LTR|-	0	1	0	H3K27ac	Intron (NM_001347127/Fam155a, intron 1 of 3)	Fam155a	233664
chr8	9965265	9965427	163	chr8|9965264|9965427|MT2B1:ERVL:LTR|-	0	1	0	H3K27ac	Distal Intergenic	Lig4	10896
chr8	9965474	9965574	101	chr8|9965473|9965574|RMER12C:ERVK:LTR|-	0	1	0	H3K27ac	Distal Intergenic	Lig4	10749
chr8	9965660	9966492	833	chr8|9965659|9966492|RLTR17D_Mm:ERVK:LTR|-	0	1	0	H3K27ac	Distal Intergenic	Lig4	9831
chr8	10810850	10810950	101	chr8|10810849|10810950|MIRb:MIR:SINE|-	0	1	0	H3K27ac	Distal Intergenic	B930025P03Rik	71504
chr8	11291339	11291411	73	chr8|11291338|11291411|MamSINE1:tRNA:SINE|+	0	1	0	H3K27ac	Intron (NM_009931/Col4a1, intron 1 of 51)	Col4a2	-21394
chr8	11528902	11529362	461	chr8|11528901|11529362|Lx8:L1:LINE|+	0	1	0	H3K27ac	Intron (NM_001359137/Cars2, intron 8 of 14)	Cars2	21409
chr8	11904533	11904700	168	chr8|11904532|11904700|B3A:B2:SINE|-	0	1	0	H3K27ac	Distal Intergenic	Tex29	64012
chr8	12730499	12730834	336	chr8|12730498|12730834|ORR1D1-int:ERVL-MaLR:LTR|-	0	1	0	H3K27ac	Distal Intergenic	Gm15348	-11372
chr8	13162548	13162739	192	chr8|13162547|13162739|B3:B2:SINE|-	0	1	0	H3K27ac	Intron (NM_001317353/Lamp1, intron 1 of 8)	Lamp1	3387
chr8	13648981	13649057	77	chr8|13648980|13649057|RMER17D2:ERVK:LTR|-	0	1	0	H3K27ac	Intron (NM_009025/Rasa3, intron 1 of 23)	Rasa3	28530
chr8	13649058	13649129	72	chr8|13649057|13649129|ID4:ID:SINE|-	0	1	0	H3K27ac	Intron (NM_009025/Rasa3, intron 1 of 23)	Rasa3	28458
chr8	13649130	13649255	126	chr8|13649129|13649255|RMER17D2:ERVK:LTR|-	0	1	0	H3K27ac	Intron (NM_009025/Rasa3, intron 1 of 23)	Rasa3	28332
chr8	13874179	13874830	652	chr8|13874178|13874830|RLTR13C2:ERVK:LTR|-	0	1	0	H3K27ac	Intron (NM_001363455/Champ1, intron 1 of 1)	Champ1	4538
chr8	13874867	13875005	139	chr8|13874866|13875005|PB1:Alu:SINE|-	0	1	0	H3K27ac	Intron (NM_001363455/Champ1, intron 1 of 1)	Champ1	5226
chr8	13985982	13986334	353	chr8|13985981|13986334|RMER10A:ERVL:LTR|-	0	1	0	H3K27ac	Promoter (<=1kb)	Gm5907	0
chr8	13986331	13986418	88	chr8|13986330|13986418|B1_Mus2:Alu:SINE|+	0	1	0	H3K27ac	Promoter (<=1kb)	Gm5907	241
chr8	14280350	14280444	95	chr8|14280349|14280444|PB1D10:Alu:SINE|-	0	1	0	H3K27ac	Intron (NM_001145965/Dlgap2, intron 2 of 14)	Dlgap2	184475
chr8	15303895	15304193	299	chr8|15303894|15304193|RLTR51B_Mm:ERVK?:LTR|-	0	1	0	H3K27ac	Distal Intergenic	Myom2	246242
chr8	15304402	15304445	44	chr8|15304401|15304445|L2b:L2:LINE|+	0	1	0	H3K27ac	Distal Intergenic	Myom2	246749
chr8	15304727	15304825	99	chr8|15304726|15304825|RLTR31B_Mm:ERVK:LTR|+	0	1	0	H3K27ac	Distal Intergenic	Myom2	247074
chr8	16781659	16781792	134	chr8|16781658|16781792|B1F:Alu:SINE|+	0	1	0	H3K27ac	Intron (NM_053171/Csmd1, intron 3 of 69)	Mir3106	-612821
chr8	18154756	18155351	596	chr8|18154755|18155351|MLT1B-int:ERVL-MaLR:LTR|+	0	1	0	H3K27ac	Distal Intergenic	Mcph1	-439780
chr8	18725596	18725752	157	chr8|18725595|18725752|MER119:hAT-Charlie:DNA|+	0	1	0	H3K27ac	Intron (NM_173189/Mcph1, intron 12 of 13)	Angpt2	15810
chr8	18725763	18725832	70	chr8|18725762|18725832|PB1D10:Alu:SINE|+	0	1	0	H3K27ac	Intron (NM_173189/Mcph1, intron 12 of 13)	Angpt2	15730
chr8	18725829	18726028	200	chr8|18725828|18726028|MER119:hAT-Charlie:DNA|+	0	1	0	H3K27ac	Intron (NM_173189/Mcph1, intron 12 of 13)	Angpt2	15534
chr8	19249407	19249605	199	chr8|19249406|19249605|B3A:B2:SINE|-	0	1	0	H3K27ac	Promoter (1-2kb)	Defb5	1815
chr8	22079961	22080153	193	chr8|22079960|22080153|B2_Mm2:B2:SINE|-	0	1	0	H3K27ac	Intron (NM_001347318/Nek5, intron 17 of 18)	Alg11	19240
chr8	22080193	22080286	94	chr8|22080192|22080286|PB1D10:Alu:SINE|+	0	1	0	H3K27ac	Intron (NM_001347318/Nek5, intron 17 of 18)	Alg11	19472
chr8	22080295	22080339	45	chr8|22080294|22080339|ORR1D1:ERVL-MaLR:LTR|-	0	1	0	H3K27ac	Intron (NM_001347318/Nek5, intron 17 of 18)	Alg11	19574
chr8	22080332	22080648	317	chr8|22080331|22080648|ORR1D1-int:ERVL-MaLR:LTR|-	0	1	0	H3K27ac	Intron (NM_001347318/Nek5, intron 17 of 18)	Alg11	19611
chr8	22513107	22514260	1154	chr8|22513106|22514260|Lx7:L1:LINE|-	0	1	0	H3K27ac	Intron (NM_011394/Slc20a2, intron 1 of 10)	Smim19	-36228
chr8	22582313	22582468	156	chr8|22582312|22582468|B1_Mus2:Alu:SINE|-	0	1	0	H3K27ac	Intron (NM_001198998/Vdac3, intron 4 of 8)	Vdac3	11345
chr8	22582555	22582683	129	chr8|22582554|22582683|PB1:Alu:SINE|+	0	1	0	H3K27ac	Intron (NM_001198998/Vdac3, intron 4 of 8)	Vdac3	11130
chr8	22766434	22766853	420	chr8|22766433|22766853|L1MB3:L1:LINE|+	0	1	0	H3K27ac	Intron (NM_008872/Plat, intron 1 of 13)	Plat	8712
chr8	24042618	24042750	133	chr8|24042617|24042750|LTR16B:ERVL:LTR|-	0	1	0	H3K27ac	Intron (NM_001277239/Zmat4, intron 7 of 7)	Zmat4	372957
chr8	24240011	24240150	140	chr8|24240010|24240150|B3:B2:SINE|+	0	1	0	H3K27ac	Distal Intergenic	Tcim	198796
chr8	24240314	24240470	157	chr8|24240313|24240470|RSINE1:B4:SINE|-	0	1	0	H3K27ac	Distal Intergenic	Tcim	198476
chr8	24480552	24480853	302	chr8|24480551|24480853|L1MA4A:L1:LINE|+	0	1	0	H3K27ac	Distal Intergenic	Tcim	-41606
chr8	24989009	24989554	546	chr8|24989008|24989554|Lx8:L1:LINE|+	0	1	0	H3K27ac	Intron (NM_001270996/Adam9, intron 11 of 21)	Adam9	27368
chr8	24989938	24990095	158	chr8|24989937|24990095|B3A:B2:SINE|+	0	1	0	H3K27ac	Intron (NM_001270996/Adam9, intron 11 of 21)	Adam9	26827
chr8	25938280	25938402	123	chr8|25938279|25938402|ID_B1:B4:SINE|-	0	1	0	H3K27ac	Downstream (<1kb)	Hgsnat	38342
chr8	25938643	25938960	318	chr8|25938642|25938960|ORR1A2:ERVL-MaLR:LTR|+	0	1	0	H3K27ac	Downstream (<1kb)	Hgsnat	37784
chr8	25948577	25948973	397	chr8|25948576|25948973|MTD:ERVL-MaLR:LTR|+	0	1	0	H3K27ac	Intron (NM_029884/Hgsnat, intron 14 of 17)	Hgsnat	27771
chr8	25949180	25949320	141	chr8|25949179|25949320|MIR:MIR:SINE|-	0	1	0	H3K27ac	Intron (NM_029884/Hgsnat, intron 14 of 17)	Hgsnat	27424
chr8	25970253	25970408	156	chr8|25970252|25970408|RSINE1:B4:SINE|-	0	1	0	H3K27ac	Intron (NM_029884/Hgsnat, intron 4 of 17)	Hgsnat	6336
chr8	26476637	26477017	381	chr8|26476636|26477017|MTD:ERVL-MaLR:LTR|+	0	1	0	H3K27ac	Distal Intergenic	Thap1	318468
chr8	26477153	26477471	319	chr8|26477152|26477471|ORR1E:ERVL-MaLR:LTR|+	0	1	0	H3K27ac	Distal Intergenic	Thap1	318984
chr8	26653815	26653908	94	chr8|26653814|26653908|PB1D10:Alu:SINE|-	0	1	0	H3K27ac	Distal Intergenic	2310008N11Rik	170515
chr8	26653953	26654174	222	chr8|26653952|26654174|MIRb:MIR:SINE|+	0	1	0	H3K27ac	Distal Intergenic	2310008N11Rik	170249
chr8	26725075	26725283	209	chr8|26725074|26725283|ID_B1:B4:SINE|+	0	1	0	H3K27ac	Distal Intergenic	2310008N11Rik	99140
chr8	26725560	26725800	241	chr8|26725559|26725800|L2a:L2:LINE|-	0	1	0	H3K27ac	Distal Intergenic	2310008N11Rik	98623
chr8	26880093	26880213	121	chr8|26880092|26880213|MIR3:MIR:SINE|+	0	1	0	H3K27ac	Distal Intergenic	2310008N11Rik	-55670
chr8	27212923	27213156	234	chr8|27212922|27213156|MT2B1:ERVL:LTR|-	0	1	0	H3K27ac	Distal Intergenic	Got1l1	-10376
chr8	27213608	27213970	363	chr8|27213607|27213970|Lx6:L1:LINE|-	0	1	0	H3K27ac	Distal Intergenic	Got1l1	-11061
chr8	27214094	27214249	156	chr8|27214093|27214249|B1_Mus1:Alu:SINE|-	0	1	0	H3K27ac	Distal Intergenic	Got1l1	-11547
chr8	27533058	27533399	342	chr8|27533057|27533399|ORR1E:ERVL-MaLR:LTR|-	0	1	0	H3K27ac	Distal Intergenic	Poteg	85388
chr8	27872927	27873281	355	chr8|27872926|27873281|MLT2D:ERVL:LTR|-	0	1	0	H3K27ac	Distal Intergenic	Gm8096	211572
chr8	28749146	28749654	509	chr8|28749145|28749654|L1MA9:L1:LINE|+	0	1	0	H3K27ac	Intron (NM_001347498/Unc5d, intron 6 of 14)	Unc5d	469982
chr8	29006689	29006840	152	chr8|29006688|29006840|MIRb:MIR:SINE|-	0	1	0	H3K27ac	Intron (NM_001347498/Unc5d, intron 1 of 14)	Unc5d	212796
chr8	29600302	29600766	465	chr8|29600301|29600766|MER34:ERV1:LTR|-	0	1	0	H3K27ac	Distal Intergenic	Unc5d	-380666
chr8	31018733	31018853	121	chr8|31018732|31018853|B1F:Alu:SINE|+	0	1	0	H3K27ac	Distal Intergenic	Dusp26	-70674
chr8	31018894	31019027	134	chr8|31018893|31019027|L2c:L2:LINE|+	0	1	0	H3K27ac	Distal Intergenic	Dusp26	-70500
chr8	31272267	31272498	232	chr8|31272266|31272498|Tigger5:TcMar-Tigger:DNA|-	0	1	0	H3K27ac	Distal Intergenic	Fut10	84936
chr8	31722307	31722730	424	chr8|31722306|31722730|MTC:ERVL-MaLR:LTR|-	0	1	0	H3K27ac	Distal Intergenic	Nrg1	196113
chr8	32219742	32220052	311	chr8|32219741|32220052|L1_Mus2:L1:LINE|+	0	1	0	H3K27ac	Distal Intergenic	Gm8179	67847
chr8	32837950	32838018	69	chr8|32837949|32838018|ID4_:ID:SINE|+	0	1	0	H3K27ac	Distal Intergenic	Gm3985	112008
chr8	32838032	32838636	605	chr8|32838031|32838636|Lx:L1:LINE|-	0	1	0	H3K27ac	Distal Intergenic	Gm3985	111390
chr8	33109814	33109998	185	chr8|33109813|33109998|B2_Mm2:B2:SINE|+	0	1	0	H3K27ac	Distal Intergenic	Gm3985	-159788
chr8	33289120	33289266	147	chr8|33289119|33289266|B1_Mus1:Alu:SINE|+	0	1	0	H3K27ac	Intron (NM_001122822/Wrn, intron 19 of 33)	Wrn	96261
chr8	33289541	33289648	108	chr8|33289540|33289648|HAL1:L1:LINE|+	0	1	0	H3K27ac	Intron (NM_001122822/Wrn, intron 19 of 33)	Wrn	95879
chr8	33349799	33350092	294	chr8|33349798|33350092|L1_Mus3:L1:LINE|-	0	1	0	H3K27ac	Intron (NM_001122822/Wrn, intron 3 of 33)	Wrn	35435
chr8	33350126	33350160	35	chr8|33350125|33350160|L1_Mus3:L1:LINE|-	0	1	0	H3K27ac	Intron (NM_001122822/Wrn, intron 3 of 33)	Wrn	35367
chr8	33350160	33351028	869	chr8|33350159|33351028|Lx:L1:LINE|+	0	1	0	H3K27ac	Intron (NM_001122822/Wrn, intron 3 of 33)	Wrn	34499
chr8	33350160	33351028	869	chr8|33350159|33351028|Lx:L1:LINE|+	0	1	0	H3K27ac	Intron (NM_001122822/Wrn, intron 3 of 33)	Wrn	34499
chr8	33538316	33538468	153	chr8|33538315|33538468|B1_Mur1:Alu:SINE|-	0	1	0	H3K27ac	Distal Intergenic	Tex15	-32076
chr8	33538787	33538951	165	chr8|33538786|33538951|B3:B2:SINE|+	0	1	0	H3K27ac	Distal Intergenic	Tex15	-31593
chr8	33741744	33741837	94	chr8|33741743|33741837|PB1D10:Alu:SINE|+	0	1	0	H3K27ac	Intron (NM_001167921/Gtf2e2, intron 2 of 7)	Smim18	5933
chr8	33769647	33769689	43	chr8|33769646|33769689|B1_Mm:Alu:SINE|-	0	1	0	H3K27ac	Intron (NM_001167921/Gtf2e2, intron 6 of 7)	Smim18	-21877
chr8	33769674	33769788	115	chr8|33769673|33769788|MTD:ERVL-MaLR:LTR|+	0	1	0	H3K27ac	Intron (NM_001167921/Gtf2e2, intron 6 of 7)	Smim18	-21904
chr8	33774876	33775059	184	chr8|33774875|33775059|B3:B2:SINE|-	0	1	0	H3K27ac	Intron (NM_001167921/Gtf2e2, intron 6 of 7)	Smim18	-27106
chr8	33784415	33784534	120	chr8|33784414|33784534|RSINE1:B4:SINE|+	0	1	0	H3K27ac	Intron (NM_001042674/Rbpms, intron 7 of 7)	Smim18	-36645
chr8	33829681	33829812	132	chr8|33829680|33829812|ID_B1:B4:SINE|+	0	1	0	H3K27ac	Intron (NM_001042674/Rbpms, intron 5 of 7)	Smim18	-81911
chr8	33829711	33829856	146	chr8|33829710|33829856|PB1D10:Alu:SINE|+	0	1	0	H3K27ac	Intron (NM_001042674/Rbpms, intron 5 of 7)	Smim18	-81941
chr8	33830641	33830858	218	chr8|33830640|33830858|MLT1B:ERVL-MaLR:LTR|-	0	1	0	H3K27ac	Intron (NM_001042674/Rbpms, intron 5 of 7)	Smim18	-82871
chr8	33858266	33858326	61	chr8|33858265|33858326|B1_Mus1:Alu:SINE|-	0	1	0	H3K27ac	Intron (NM_001042674/Rbpms, intron 4 of 7)	Rbpms	71537
chr8	34641885	34641986	102	chr8|34641884|34641986|L1MA4A:L1:LINE|-	0	1	0	H3K27ac	Promoter (1-2kb)	B930018H19Rik	-1569
chr8	34969956	34970302	347	chr8|34969955|34970302|RLTR9A:ERVK:LTR|-	0	1	0	H3K27ac	Distal Intergenic	Tnks	-4266
chr8	35421162	35421354	193	chr8|35421161|35421354|B3:B2:SINE|+	0	1	0	H3K27ac	Distal Intergenic	Ppp1r3b	44500
chr8	37036288	37036436	149	chr8|37036287|37036436|Lx9:L1:LINE|-	0	1	0	H3K27ac	Distal Intergenic	G630064G18Rik	-12050
chr8	37226558	37227351	794	chr8|37226557|37227351|RLTR13C2:ERVK:LTR|-	0	1	0	H3K27ac	Distal Intergenic	G630064G18Rik	-202320
chr8	37227352	37227563	212	chr8|37227351|37227563|RMER5:ERV1:LTR|-	0	1	0	H3K27ac	Distal Intergenic	G630064G18Rik	-203114
chr8	40321040	40321360	321	chr8|40321039|40321360|ORR1E:ERVL-MaLR:LTR|-	0	1	0	H3K27ac	Intron (NM_030110/Micu3, intron 1 of 14)	Micu3	13017
chr8	40475643	40475786	144	chr8|40475642|40475786|B1F2:Alu:SINE|+	0	1	0	H3K27ac	Intron (NM_001357249/Zdhhc2, intron 12 of 12)	Cnot7	34693
chr8	40915201	40915330	130	chr8|40915200|40915330|ID4_:ID:SINE|-	0	1	0	H3K27ac	Intron (NM_001044740/Slc7a2, intron 11 of 11)	Pdgfrl	-10903
chr8	40915921	40916005	85	chr8|40915920|40916005|Lx10:L1:LINE|-	0	1	0	H3K27ac	Intron (NM_001044740/Slc7a2, intron 11 of 11)	Pdgfrl	-10228
chr8	40998612	40998724	113	chr8|40998611|40998724|PB1D11:Alu:SINE|-	0	1	0	H3K27ac	Intron (NM_001005865/Mtus1, intron 7 of 9)	B430010I23Rik	-19014
chr8	40998756	40998902	147	chr8|40998755|40998902|B1F:Alu:SINE|-	0	1	0	H3K27ac	Intron (NM_001005865/Mtus1, intron 7 of 9)	B430010I23Rik	-18836
chr8	41095331	41095421	91	chr8|41095330|41095421|PB1D10:Alu:SINE|+	0	1	0	H3K27ac	Intron (NM_001286413/Mtus1, intron 1 of 13)	Mtus1	19246
chr8	41095609	41095714	106	chr8|41095608|41095714|MER44D:TcMar-Tigger:DNA|+	0	1	0	H3K27ac	Intron (NM_001286413/Mtus1, intron 1 of 13)	Mtus1	18953
chr8	41095721	41095915	195	chr8|41095720|41095915|Tigger7:TcMar-Tigger:DNA|+	0	1	0	H3K27ac	Intron (NM_001286413/Mtus1, intron 1 of 13)	Mtus1	18752
chr8	41096858	41096905	48	chr8|41096857|41096905|ORR1E:ERVL-MaLR:LTR|+	0	1	0	H3K27ac	Intron (NM_001286413/Mtus1, intron 1 of 13)	Mtus1	17762
chr8	41097546	41097618	73	chr8|41097545|41097618|L2b:L2:LINE|+	0	1	0	H3K27ac	Intron (NM_001286413/Mtus1, intron 1 of 13)	Mtus1	17049
chr8	41143031	41143125	95	chr8|41143030|41143125|ID_B1:B4:SINE|+	0	1	0	H3K27ac	Distal Intergenic	Mtus1	-9305
chr8	41143046	41143140	95	chr8|41143045|41143140|PB1D10:Alu:SINE|+	0	1	0	H3K27ac	Distal Intergenic	Mtus1	-9320
chr8	41143150	41143204	55	chr8|41143149|41143204|MIR:MIR:SINE|-	0	1	0	H3K27ac	Distal Intergenic	Mtus1	-9424
chr8	41284070	41284199	130	chr8|41284069|41284199|ID_B1:B4:SINE|-	0	1	0	H3K27ac	Intron (NM_023662/Pcm1, intron 16 of 37)	Pcm1	44311
chr8	41330288	41330460	173	chr8|41330287|41330460|B3:B2:SINE|-	0	1	0	H3K27ac	Intron (NM_023662/Pcm1, intron 35 of 37)	Asah1	44237
chr8	41343035	41343183	149	chr8|41343034|41343183|B1_Mm:Alu:SINE|+	0	1	0	H3K27ac	Intron (NM_019734/Asah1, intron 12 of 13)	Asah1	31514
chr8	41346716	41346842	127	chr8|41346715|41346842|B1_Mur1:Alu:SINE|-	0	1	0	H3K27ac	Intron (NM_019734/Asah1, intron 8 of 13)	Asah1	27855
chr8	42472707	42472994	288	chr8|42472706|42472994|Lx5:L1:LINE|-	0	1	0	H3K27ac	Distal Intergenic	2810404M03Rik	645440
chr8	46538812	46538857	46	chr8|46538811|46538857|PB1D9:Alu:SINE|-	0	1	0	H3K27ac	Downstream (2-3kb)	Cenpu	-13212
chr8	46538885	46539167	283	chr8|46538884|46539167|L1MB3:L1:LINE|-	0	1	0	H3K27ac	Downstream (2-3kb)	Cenpu	-12902
chr8	46769142	46769256	115	chr8|46769141|46769256|B1_Mur1:Alu:SINE|-	0	1	0	H3K27ac	Intron (NM_008391/Irf2, intron 1 of 8)	Irf2	29397
chr8	46905920	46905973	54	chr8|46905919|46905973|L1_Mus3:L1:LINE|+	0	1	0	H3K27ac	Distal Intergenic	Enpp6	-80914
chr8	47810735	47811095	361	chr8|47810734|47811095|ORR1E:ERVL-MaLR:LTR|+	0	1	0	H3K27ac	Distal Intergenic	1700061N14Rik	7122
chr8	47939690	47939763	74	chr8|47939689|47939763|B1_Mur4:Alu:SINE|+	0	1	0	H3K27ac	Intron (NM_133791/Wwc2, intron 1 of 22)	Wwc2	50781
chr8	47975974	47976056	83	chr8|47975973|47976056|L2b:L2:LINE|-	0	1	0	H3K27ac	Intron (NM_133791/Wwc2, intron 1 of 22)	Wwc2	14488
chr8	49095600	49095881	282	chr8|49095599|49095881|L1ME3A:L1:LINE|+	0	1	0	H3K27ac	Distal Intergenic	Tenm3	-420910
chr8	49946243	49946375	133	chr8|49946242|49946375|RSINE1:B4:SINE|-	0	1	0	H3K27ac	Distal Intergenic	Gm2516	-421737
chr8	53168014	53168318	305	chr8|53168013|53168318|MTD:ERVL-MaLR:LTR|+	0	1	0	H3K27ac	Distal Intergenic	Aga	-343384
chr8	53961920	53962265	346	chr8|53961919|53962265|MTD-int:ERVL-MaLR:LTR|+	0	1	0	H3K27ac	Distal Intergenic	Vegfc	-115267
chr8	53962404	53962747	344	chr8|53962403|53962747|MTD-int:ERVL-MaLR:LTR|+	0	1	0	H3K27ac	Distal Intergenic	Vegfc	-114785
chr8	53962749	53963137	389	chr8|53962748|53963137|Lx5:L1:LINE|-	0	1	0	H3K27ac	Distal Intergenic	Vegfc	-114395
chr8	54821660	54821715	56	chr8|54821659|54821715|MIRc:MIR:SINE|-	0	1	0	H3K27ac	Intron (NM_001253754/Gpm6a, intron 1 of 6)	Gpm6a	42226
chr8	56242935	56243466	532	chr8|56242934|56243466|Lx2:L1:LINE|+	0	1	0	H3K27ac	Distal Intergenic	Hpgd	-51086
chr8	56243467	56243868	402	chr8|56243466|56243868|RLTR9E:ERVK:LTR|+	0	1	0	H3K27ac	Distal Intergenic	Hpgd	-50684
chr8	56583970	56584159	190	chr8|56583969|56584159|Tigger7:TcMar-Tigger:DNA|-	0	1	0	H3K27ac	Intron (NM_001368347/Fbxo8, intron 4 of 6)	Fbxo8	32816
chr8	56584140	56584306	167	chr8|56584139|56584306|Tigger7:TcMar-Tigger:DNA|-	0	1	0	H3K27ac	Intron (NM_001368347/Fbxo8, intron 4 of 6)	Fbxo8	32986
chr8	57575967	57576440	474	chr8|57575966|57576440|Tigger9a:TcMar-Tigger:DNA|-	0	1	0	H3K27ac	Intron (NM_001167981/Galnt7, intron 2 of 11)	Hmgb2	64124
chr8	57639141	57639298	158	chr8|57639140|57639298|B4A:B4:SINE|-	0	1	0	H3K27ac	Intron (NM_001167981/Galnt7, intron 1 of 11)	AW046200	-12455
chr8	58462810	58463410	601	chr8|58462809|58463410|L1Md_F2:L1:LINE|-	0	1	0	H3K27ac	Intron (NM_175032/Galntl6, intron 3 of 11)	Gm15881	237386
chr8	58463538	58463648	111	chr8|58463537|58463648|MIRb:MIR:SINE|-	0	1	0	H3K27ac	Intron (NM_175032/Galntl6, intron 3 of 11)	Gm15881	237148
chr8	58508512	58509091	580	chr8|58508511|58509091|Lx4A:L1:LINE|+	0	1	0	H3K27ac	Intron (NM_175032/Galntl6, intron 2 of 11)	Gm15881	191705
chr8	58509093	58509566	474	chr8|58509092|58509566|RLTR47:ERVK:LTR|+	0	1	0	H3K27ac	Intron (NM_175032/Galntl6, intron 2 of 11)	Gm15881	191230
chr8	59193961	59194714	754	chr8|59193960|59194714|RMER1B:Other:Other|+	0	1	0	H3K27ac	Distal Intergenic	BC030500	282206
chr8	59194736	59194851	116	chr8|59194735|59194851|RMER1A:Other:Other|+	0	1	0	H3K27ac	Distal Intergenic	BC030500	282981
chr8	59194947	59195462	516	chr8|59194946|59195462|RLTR20A2B_MM:ERVK:LTR|-	0	1	0	H3K27ac	Distal Intergenic	BC030500	283192
chr8	59324975	59325287	313	chr8|59324974|59325287|RMER1A:Other:Other|+	0	1	0	H3K27ac	Distal Intergenic	BC030500	413220
chr8	59325298	59326059	762	chr8|59325297|59326059|RMER1A:Other:Other|+	0	1	0	H3K27ac	Distal Intergenic	BC030500	413543
chr8	59589206	59589476	271	chr8|59589205|59589476|RMER15:ERVL:LTR|+	0	1	0	H3K27ac	Distal Intergenic	4930470O06Rik	-236173
chr8	60280271	60280352	82	chr8|60280270|60280352|MER20:hAT-Charlie:DNA|+	0	1	0	H3K27ac	Distal Intergenic	Aadat	-225772
chr8	60785774	60786037	264	chr8|60785773|60786037|L1MC4:L1:LINE|+	0	1	0	H3K27ac	Distal Intergenic	Hpf1	-104356
chr8	60833871	60834747	877	chr8|60833870|60834747|RMER1C:Other:Other|+	0	1	0	H3K27ac	Distal Intergenic	Hpf1	-55646
chr8	60870477	60870877	401	chr8|60870476|60870877|RLTR9D:ERVK:LTR|-	0	1	0	H3K27ac	Distal Intergenic	Hpf1	-19516
chr8	61302142	61302368	227	chr8|61302141|61302368|MLT1C:ERVL-MaLR:LTR|-	0	1	0	H3K27ac	Intron (NM_021506/Sh3rf1, intron 2 of 11)	1700001D01Rik	-13270
chr8	61426293	61426411	119	chr8|61426292|61426411|MIR:MIR:SINE|+	0	1	0	H3K27ac	Distal Intergenic	Cbr4	-61323
chr8	61671219	61671433	215	chr8|61671218|61671433|ID_B1:B4:SINE|+	0	1	0	H3K27ac	Intron (NM_001293773/Palld, intron 9 of 19)	Palld	-80080
chr8	61961602	61962834	1233	chr8|61961601|61962834|ORR1A4-int:ERVL-MaLR:LTR|+	0	1	0	H3K27ac	Intron (NM_001293783/Ddx60, intron 12 of 37)	Ddx60	33515
chr8	61964501	61964938	438	chr8|61964500|61964938|RLTR9E:ERVK:LTR|-	0	1	0	H3K27ac	Intron (NM_001293783/Ddx60, intron 13 of 37)	Ddx60	36414
chr8	61964939	61965376	438	chr8|61964938|61965376|RMER17D2:ERVK:LTR|-	0	1	0	H3K27ac	Intron (NM_001293783/Ddx60, intron 13 of 37)	Ddx60	36852
chr8	62417561	62418148	588	chr8|62417560|62418148|RLTR26:ERVK:LTR|-	0	1	0	H3K27ac	Distal Intergenic	Anxa10	-294368
chr8	62716484	62716988	505	chr8|62716483|62716988|ERVB4_1C-LTR_Mm:ERVK:LTR|-	0	1	0	H3K27ac	Distal Intergenic	Spock3	-234244
chr8	63109824	63110029	206	chr8|63109823|63110029|MER20:hAT-Charlie:DNA|+	0	1	0	H3K27ac	Intron (NM_001252620/Spock3, intron 3 of 11)	Spock3	158479
chr8	63284932	63285114	183	chr8|63284931|63285114|B3:B2:SINE|-	0	1	0	H3K27ac	Intron (NM_001252620/Spock3, intron 7 of 11)	Spock3	333587
chr8	63970512	63971362	851	chr8|63970511|63971362|RMER17D2:ERVK:LTR|+	0	1	0	H3K27ac	Distal Intergenic	Sgo2b	-18342
chr8	64347340	64347433	94	chr8|64347339|64347433|RLTR20A4:ERVK:LTR|+	0	1	0	H3K27ac	Distal Intergenic	Tll1	-141332
chr8	64596338	64596529	192	chr8|64596337|64596529|RMER21A:ERV1:LTR|+	0	1	0	H3K27ac	Intron (NM_013494/Cpe, intron 7 of 8)	Mir710	-81897
chr8	64700224	64700709	486	chr8|64700223|64700709|RLTR18B:ERVK:LTR|+	0	1	0	H3K27ac	Distal Intergenic	Cpe	-7115
chr8	64700781	64700916	136	chr8|64700780|64700916|L1M3c:L1:LINE|+	0	1	0	H3K27ac	Distal Intergenic	Cpe	-7672
chr8	64769764	64769902	139	chr8|64769763|64769902|ID_B1:B4:SINE|-	0	1	0	H3K27ac	Intron (NM_178633/Klhl2, intron 5 of 14)	Msmo1	-36186
chr8	64820917	64821029	113	chr8|64820916|64821029|B1_Mur2:Alu:SINE|-	0	1	0	H3K27ac	Intron (NM_178633/Klhl2, intron 3 of 14)	Klhl2	28895
chr8	64821150	64821625	476	chr8|64821149|64821625|MER44B:TcMar-Tigger:DNA|+	0	1	0	H3K27ac	Intron (NM_178633/Klhl2, intron 3 of 14)	Klhl2	28299
chr8	64951873	64952708	836	chr8|64951872|64952708|RLTR13D6:ERVK:LTR|+	0	1	0	H3K27ac	Intron (NM_001163747/Tmem192, intron 1 of 4)	Tmem192	4688
chr8	67200389	67200913	525	chr8|67200388|67200913|Lx5b:L1:LINE|+	0	1	0	H3K27ac	Distal Intergenic	Nat1	-290055
chr8	67201113	67201207	95	chr8|67201112|67201207|L2a:L2:LINE|-	0	1	0	H3K27ac	Distal Intergenic	Nat1	-289761
chr8	67243567	67243704	138	chr8|67243566|67243704|RLTR42-int:ERVK:LTR|-	0	1	0	H3K27ac	Distal Intergenic	Nat1	-247264
chr8	67498509	67498670	162	chr8|67498508|67498670|HAL1b:L1:LINE|-	0	1	0	H3K27ac	Intron (NM_001168577/Nat2, intron 1 of 1)	Nat2	3561
chr8	67859153	67859378	226	chr8|67859152|67859378|Lx8:L1:LINE|-	0	1	0	H3K27ac	Intron (NM_030263/Psd3, intron 6 of 12)	Psd3	-40858
chr8	67999839	67999930	92	chr8|67999838|67999930|MIR:MIR:SINE|-	0	1	0	H3K27ac	Distal Intergenic	Psd3	-25265
chr8	68152477	68154037	1561	chr8|68152476|68154037|L1MC2:L1:LINE|-	0	1	0	H3K27ac	Distal Intergenic	Sh2d4a	-122491
chr8	68781929	68782299	371	chr8|68781928|68782299|L1M2:L1:LINE|-	0	1	0	H3K27ac	Distal Intergenic	Ints10	-11630
chr8	68782475	68782580	106	chr8|68782474|68782580|L1MA4:L1:LINE|+	0	1	0	H3K27ac	Distal Intergenic	Ints10	-11349
chr8	69018942	69019512	571	chr8|69018941|69019512|RLTR13D6:ERVK:LTR|-	0	1	0	H3K27ac	Distal Intergenic	Atp6v1b2	-69224
chr8	69131116	69131182	67	chr8|69131115|69131182|PB1D7:Alu:SINE|-	0	1	0	H3K27ac	Distal Intergenic	Slc18a1	-41894
chr8	69131194	69131249	56	chr8|69131193|69131249|B1_Mus1:Alu:SINE|+	0	1	0	H3K27ac	Distal Intergenic	Slc18a1	-41972
chr8	69816489	69816639	151	chr8|69816488|69816639|RSINE1:B4:SINE|-	0	1	0	H3K27ac	Intron (NM_198101/Gmip, intron 15 of 20)	Lpar2	-5926
chr8	69847194	69847982	789	chr8|69847193|69847982|RLTR25B:ERVK:LTR|-	0	1	0	H3K27ac	Intron (NM_001024954/Pbx4, intron 1 of 7)	Pbx4	14570
chr8	69847194	69847982	789	chr8|69847193|69847982|RLTR25B:ERVK:LTR|-	0	1	0	H3K27ac	Intron (NM_001024954/Pbx4, intron 1 of 7)	Pbx4	14570
chr8	69848030	69848082	53	chr8|69848029|69848082|RLTR31D_MM:ERVK:LTR|+	0	1	0	H3K27ac	Intron (NM_001024954/Pbx4, intron 1 of 7)	Pbx4	15406
chr8	71319782	71319866	85	chr8|71319781|71319866|RSINE1:B4:SINE|+	0	1	0	H3K27ac	Intron (NM_001142322/Myo9b, intron 3 of 39)	Use1	-46982
chr8	71879496	71879643	148	chr8|71879495|71879643|Lx7:L1:LINE|+	0	1	0	H3K27ac	Promoter (2-3kb)	Zfp709	-2425
chr8	72260396	72260498	103	chr8|72260395|72260498|RSINE1:B4:SINE|-	0	1	0	H3K27ac	Distal Intergenic	Ap1m1	20378
chr8	72310684	72310831	148	chr8|72310683|72310831|B1_Mm:Alu:SINE|-	0	1	0	H3K27ac	Distal Intergenic	Klf2	-8231
chr8	72349273	72349464	192	chr8|72349272|72349464|ID_B1:B4:SINE|+	0	1	0	H3K27ac	Intron (NM_001289859/Eps15l1, intron 21 of 21)	Klf2	30211
chr8	72367088	72367160	73	chr8|72367087|72367160|PB1D7:Alu:SINE|-	0	1	0	H3K27ac	Intron (NM_001289859/Eps15l1, intron 21 of 21)	Klf2	48026
chr8	72387329	72387425	97	chr8|72387328|72387425|MER44D:TcMar-Tigger:DNA|+	0	1	0	H3K27ac	Intron (NM_001289859/Eps15l1, intron 8 of 21)	Eps15l1	34049
chr8	72387423	72387514	92	chr8|72387422|72387514|ID_B1:B4:SINE|-	0	1	0	H3K27ac	Intron (NM_001289859/Eps15l1, intron 8 of 21)	Eps15l1	33960
chr8	72408180	72408286	107	chr8|72408179|72408286|RSINE1:B4:SINE|-	0	1	0	H3K27ac	Intron (NM_001289859/Eps15l1, intron 1 of 21)	Eps15l1	13188
chr8	72408344	72408383	40	chr8|72408343|72408383|B1_Mus2:Alu:SINE|-	0	1	0	H3K27ac	Intron (NM_001289859/Eps15l1, intron 1 of 21)	Eps15l1	13091
chr8	72408432	72408509	78	chr8|72408431|72408509|ID4:ID:SINE|-	0	1	0	H3K27ac	Intron (NM_001289859/Eps15l1, intron 1 of 21)	Eps15l1	12965
chr8	72408534	72408633	100	chr8|72408533|72408633|RSINE1:B4:SINE|+	0	1	0	H3K27ac	Intron (NM_001289859/Eps15l1, intron 1 of 21)	Eps15l1	12841
chr8	72584242	72584386	145	chr8|72584241|72584386|B1_Mus1:Alu:SINE|-	0	1	0	H3K27ac	Intron (NM_001357278/Tmem38a, intron 2 of 3)	Tmem38a	12419
chr8	72700436	72700534	99	chr8|72700435|72700534|RSINE1:B4:SINE|-	0	1	0	H3K27ac	Intron (NM_176940/Nwd1, intron 14 of 18)	Sin3b	-22736
chr8	72700486	72700876	391	chr8|72700485|72700876|MER77:ERVL:LTR|-	0	1	0	H3K27ac	Intron (NM_176940/Nwd1, intron 14 of 18)	Sin3b	-22394
chr8	72700901	72701036	136	chr8|72700900|72701036|RSINE1:B4:SINE|-	0	1	0	H3K27ac	Intron (NM_176940/Nwd1, intron 14 of 18)	Sin3b	-22234
chr8	72720573	72720698	126	chr8|72720572|72720698|MLT1E1A:ERVL-MaLR:LTR|-	0	1	0	H3K27ac	Promoter (2-3kb)	Sin3b	-2572
chr8	72720881	72720982	102	chr8|72720880|72720982|PB1D10:Alu:SINE|-	0	1	0	H3K27ac	Promoter (2-3kb)	Sin3b	-2288
chr8	72961577	72961657	81	chr8|72961576|72961657|L2b:L2:LINE|-	0	1	0	H3K27ac	Intron (NM_001317391/Large1, intron 7 of 15)	Mir28b	-54855
chr8	73079155	73079395	241	chr8|73079154|73079395|Lx8:L1:LINE|-	0	1	0	H3K27ac	Intron (NM_001317391/Large1, intron 6 of 15)	Mir28b	62643
chr8	73079420	73079512	93	chr8|73079419|73079512|Lx8:L1:LINE|-	0	1	0	H3K27ac	Intron (NM_001317391/Large1, intron 6 of 15)	Mir28b	62908
chr8	73079542	73079759	218	chr8|73079541|73079759|MIR:MIR:SINE|+	0	1	0	H3K27ac	Intron (NM_001317391/Large1, intron 6 of 15)	Mir28b	63030
chr8	73438187	73438324	138	chr8|73438186|73438324|MIRb:MIR:SINE|-	0	1	0	H3K27ac	Distal Intergenic	Large1	-84647
chr8	73438491	73438693	203	chr8|73438490|73438693|B4:B4:SINE|-	0	1	0	H3K27ac	Distal Intergenic	Large1	-84951
chr8	73438699	73440847	2149	chr8|73438698|73440847|L1VL4:L1:LINE|-	0	1	0	H3K27ac	Distal Intergenic	Large1	-85159
chr8	73767218	73767448	231	chr8|73767217|73767448|LTR79:ERVL:LTR|+	0	1	0	H3K27ac	Distal Intergenic	Large1	-413678
chr8	73767612	73767827	216	chr8|73767611|73767827|B4A:B4:SINE|+	0	1	0	H3K27ac	Distal Intergenic	Large1	-414072
chr8	74266832	74267078	247	chr8|74266831|74267078|MTEb:ERVL-MaLR:LTR|-	0	1	0	H3K27ac	Distal Intergenic	Isx	-606096
chr8	74349677	74350012	336	chr8|74349676|74350012|IAPLTR1a_Mm:ERVK:LTR|-	0	1	0	H3K27ac	Distal Intergenic	Isx	-523162
chr8	75099688	75099833	146	chr8|75099687|75099833|L3:CR1:LINE|+	0	1	0	H3K27ac	Intron (NM_010442/Hmox1, intron 4 of 4)	Hmox1	6070
chr8	75636621	75637280	660	chr8|75636620|75637280|RodERV21-int:ERV1:LTR|-	0	1	0	H3K27ac	Intron (NM_001164235/Iqcm, intron 7 of 13)	Iqcm	187927
chr8	75637300	75637583	284	chr8|75637299|75637583|RLTR20C:ERVK:LTR|-	0	1	0	H3K27ac	Intron (NM_001164235/Iqcm, intron 7 of 13)	Iqcm	188606
chr8	75697803	75697865	63	chr8|75697802|75697865|ID4_:ID:SINE|+	0	1	0	H3K27ac	Intron (NM_001164235/Iqcm, intron 8 of 13)	Iqcm	249109
chr8	75776981	75778045	1065	chr8|75776980|75778045|Lx5c:L1:LINE|+	0	1	0	H3K27ac	Intron (NM_001164235/Iqcm, intron 12 of 13)	Iqcm	328287
chr8	76351996	76352359	364	chr8|76351995|76352359|RLTR35B_MM:ERVL:LTR|+	0	1	0	H3K27ac	Distal Intergenic	Gm10649	548262
chr8	76352360	76352580	221	chr8|76352359|76352580|ORR1E:ERVL-MaLR:LTR|+	0	1	0	H3K27ac	Distal Intergenic	Gm10649	548041
chr8	77199663	77199849	187	chr8|77199662|77199849|MTEb:ERVL-MaLR:LTR|+	0	1	0	H3K27ac	Intron (NM_001083906/Nr3c2, intron 6 of 8)	Arhgap10	252240
chr8	77539885	77539988	104	chr8|77539884|77539988|PB1:Alu:SINE|+	0	1	0	H3K27ac	Distal Intergenic	Prmt9	-9409
chr8	77540009	77540127	119	chr8|77540008|77540127|L1MB5:L1:LINE|+	0	1	0	H3K27ac	Distal Intergenic	Prmt9	-9270
chr8	77561380	77561526	147	chr8|77561379|77561526|B1_Mus2:Alu:SINE|-	0	1	0	H3K27ac	Intron (NM_001081240/Prmt9, intron 4 of 11)	Prmt9	11983
chr8	77561385	77561542	158	chr8|77561384|77561542|ID_B1:B4:SINE|-	0	1	0	H3K27ac	Intron (NM_001081240/Prmt9, intron 4 of 11)	Prmt9	11988
chr8	77561761	77561851	91	chr8|77561760|77561851|B1_Mur3:Alu:SINE|+	0	1	0	H3K27ac	Intron (NM_001081240/Prmt9, intron 4 of 11)	Prmt9	12364
chr8	78029373	78029764	392	chr8|78029372|78029764|MTEb:ERVL-MaLR:LTR|-	0	1	0	H3K27ac	Distal Intergenic	Ttc29	-183578
chr8	78726505	78726747	243	chr8|78726504|78726747|ORR1F:ERVL-MaLR:LTR|-	0	1	0	H3K27ac	Intron (NM_001009981/Slc10a7, intron 9 of 10)	Lsm6	94405
chr8	78811482	78811666	185	chr8|78811481|78811666|B3A:B2:SINE|-	0	1	0	H3K27ac	Intron (NM_001191004/Lsm6, intron 3 of 4)	Lsm6	9486
chr8	79626673	79626818	146	chr8|79626672|79626818|MTC:ERVL-MaLR:LTR|-	0	1	0	H3K27ac	Distal Intergenic	Otud4	-12858
chr8	80462242	80462416	175	chr8|80462241|80462416|MLT1J2:ERVL-MaLR:LTR|-	0	1	0	H3K27ac	Distal Intergenic	Gypa	-31629
chr8	80650706	80650858	153	chr8|80650705|80650858|L1MB7:L1:LINE|-	0	1	0	H3K27ac	Intron (NM_001167898/Frem3, intron 2 of 7)	Frem3	39667
chr8	80650859	80651228	370	chr8|80650858|80651228|RLTR9D:ERVK:LTR|+	0	1	0	H3K27ac	Intron (NM_001167898/Frem3, intron 2 of 7)	Frem3	39820
chr8	80752015	80752508	494	chr8|80752014|80752508|RMER2:ERV1:LTR|-	0	1	0	H3K27ac	Distal Intergenic	Smarca5	-12556
chr8	80752529	80752646	118	chr8|80752528|80752646|Lx8:L1:LINE|+	0	1	0	H3K27ac	Distal Intergenic	Smarca5	-13070
chr8	80752714	80753114	401	chr8|80752713|80753114|Lx8:L1:LINE|+	0	1	0	H3K27ac	Distal Intergenic	Smarca5	-13255
chr8	81273442	81273515	74	chr8|81273441|81273515|RLTR1D2_MM:ERV1:LTR|+	0	1	0	H3K27ac	Distal Intergenic	Inpp4b	-69047
chr8	81273665	81274000	336	chr8|81273664|81274000|L1MC4:L1:LINE|-	0	1	0	H3K27ac	Distal Intergenic	Inpp4b	-68562
chr8	81677163	81677363	201	chr8|81677162|81677363|ORR1D-int:ERVL-MaLR:LTR|-	0	1	0	H3K27ac	Intron (NM_001024617/Inpp4b, intron 2 of 24)	Inpp4b	334601
chr8	81677451	81677786	336	chr8|81677450|81677786|MTE2a:ERVL-MaLR:LTR|-	0	1	0	H3K27ac	Intron (NM_001024617/Inpp4b, intron 2 of 24)	Inpp4b	334889
chr8	82218344	82218443	100	chr8|82218343|82218443|BGLII_B2:ERVK:LTR|-	0	1	0	H3K27ac	Distal Intergenic	Il15	184143
chr8	82243398	82243588	191	chr8|82243397|82243588|MLT1A0:ERVL-MaLR:LTR|+	0	1	0	H3K27ac	Distal Intergenic	Il15	158998
chr8	82243924	82244431	508	chr8|82243923|82244431|MER68:ERVL:LTR|-	0	1	0	H3K27ac	Distal Intergenic	Il15	158155
chr8	82498384	82498846	463	chr8|82498383|82498846|RMER20B:ERVK:LTR|-	0	1	0	H3K27ac	Distal Intergenic	Il15	-95798
chr8	82619408	82619931	524	chr8|82619407|82619931|MER21C:ERVL:LTR|+	0	1	0	H3K27ac	Distal Intergenic	Zfp330	154214
chr8	83028998	83029080	83	chr8|83028997|83029080|MIRc:MIR:SINE|-	0	1	0	H3K27ac	Intron (NM_177378/Rnf150, intron 4 of 6)	Tbc1d9	-136272
chr8	83602940	83603037	98	chr8|83602939|83603037|PB1D11:Alu:SINE|+	0	1	0	H3K27ac	Distal Intergenic	Dnajb1	-5138
chr8	84008292	84008433	142	chr8|84008291|84008433|B1_Mur3:Alu:SINE|+	0	1	0	H3K27ac	Promoter (2-3kb)	Mir8111	2664
chr8	84008436	84008518	83	chr8|84008435|84008518|B1_Mur4:Alu:SINE|+	0	1	0	H3K27ac	Promoter (2-3kb)	Mir8111	2808
chr8	84008519	84008658	140	chr8|84008518|84008658|B3A:B2:SINE|-	0	1	0	H3K27ac	Promoter (2-3kb)	Mir8111	2891
chr8	84008628	84008750	123	chr8|84008627|84008750|RLTR25B:ERVK:LTR|-	0	1	0	H3K27ac	Promoter (2-3kb)	Mir1199	2883
chr8	84008655	84008777	123	chr8|84008654|84008777|B1_Mus2:Alu:SINE|-	0	1	0	H3K27ac	Promoter (2-3kb)	Mir1199	2856
chr8	84824995	84825100	106	chr8|84824994|84825100|B3A:B2:SINE|-	0	1	0	H3K27ac	Promoter (2-3kb)	Dand5	-2172
chr8	84825131	84825277	147	chr8|84825130|84825277|B1_Mus2:Alu:SINE|-	0	1	0	H3K27ac	Promoter (2-3kb)	Dand5	-2308
chr8	85329349	85329485	137	chr8|85329348|85329485|B1_Mur2:Alu:SINE|-	0	1	0	H3K27ac	Intron (NM_175441/Mylk3, intron 10 of 12)	Orc6	29717
chr8	85329656	85329865	210	chr8|85329655|85329865|MTD:ERVL-MaLR:LTR|+	0	1	0	H3K27ac	Intron (NM_175441/Mylk3, intron 10 of 12)	Orc6	30024
chr8	85367990	85368142	153	chr8|85367989|85368142|B1_Mur3:Alu:SINE|-	0	1	0	H3K27ac	Promoter (2-3kb)	Mylk3	-2666
chr8	85368143	85368335	193	chr8|85368142|85368335|RMER5:ERV1:LTR|+	0	1	0	H3K27ac	Promoter (2-3kb)	Mylk3	-2819
chr8	85368438	85368736	299	chr8|85368437|85368736|MLTR14:ERV1:LTR|+	0	1	0	H3K27ac	Intron (NM_001297612/Mylk3, intron 1 of 12)	Mylk3	-3114
chr8	85420742	85420881	140	chr8|85420741|85420881|RSINE1:B4:SINE|+	0	1	0	H3K27ac	Intron (NM_025722/4921524J17Rik, intron 2 of 3)	4921524J17Rik	11960
chr8	85421057	85421258	202	chr8|85421056|85421258|B3:B2:SINE|-	0	1	0	H3K27ac	Intron (NM_025722/4921524J17Rik, intron 2 of 3)	4921524J17Rik	11583
chr8	85785471	85785704	234	chr8|85785470|85785704|RMER15:ERVL:LTR|+	0	1	0	H3K27ac	Intron (NM_028007/Itfg1, intron 6 of 17)	Itfg1	55245
chr8	85785758	85786080	323	chr8|85785757|85786080|L1M4b:L1:LINE|+	0	1	0	H3K27ac	Intron (NM_028007/Itfg1, intron 6 of 17)	Itfg1	54869
chr8	86391647	86391718	72	chr8|86391646|86391718|MIR3:MIR:SINE|+	0	1	0	H3K27ac	Distal Intergenic	Abcc12	174872
chr8	86834310	86834735	426	chr8|86834309|86834735|RMER20C_Mm:ERVK:LTR|+	0	1	0	H3K27ac	Distal Intergenic	N4bp1	50523
chr8	86834719	86834841	123	chr8|86834718|86834841|ORR1B1:ERVL-MaLR:LTR|+	0	1	0	H3K27ac	Distal Intergenic	N4bp1	50417
chr8	86858159	86858209	51	chr8|86858158|86858209|L1MC5a:L1:LINE|+	0	1	0	H3K27ac	Intron (NM_030563/N4bp1, intron 2 of 6)	N4bp1	27049
chr8	88792572	88792757	186	chr8|88792571|88792757|ID_B1:B4:SINE|+	0	1	0	H3K27ac	Distal Intergenic	Cyld	95544
chr8	88974769	88975185	417	chr8|88974768|88975185|L2b:L2:LINE|+	0	1	0	H3K27ac	Distal Intergenic	Mir8110	-49550
chr8	89255191	89255283	93	chr8|89255190|89255283|MTE2b:ERVL-MaLR:LTR|+	0	1	0	H3K27ac	Distal Intergenic	Sall1	-211029
chr8	89937044	89937438	395	chr8|89937043|89937438|MTB:ERVL-MaLR:LTR|-	0	1	0	H3K27ac	Distal Intergenic	Tox3	410814
chr8	89937474	89937623	150	chr8|89937473|89937623|RMER15:ERVL:LTR|+	0	1	0	H3K27ac	Distal Intergenic	Tox3	410629
chr8	90014142	90014280	139	chr8|90014141|90014280|B1_Mur1:Alu:SINE|+	0	1	0	H3K27ac	Distal Intergenic	Tox3	333972
chr8	91264738	91264901	164	chr8|91264737|91264901|L2:L2:LINE|+	0	1	0	H3K27ac	Intron (NM_173431/Rpgrip1l, intron 15 of 25)	Rpgrip1l	48321
chr8	91264929	91265046	118	chr8|91264928|91265046|ID_B1:B4:SINE|-	0	1	0	H3K27ac	Intron (NM_173431/Rpgrip1l, intron 15 of 25)	Rpgrip1l	48176
chr8	91265048	91265111	64	chr8|91265047|91265111|ID4_:ID:SINE|-	0	1	0	H3K27ac	Intron (NM_173431/Rpgrip1l, intron 15 of 25)	Rpgrip1l	48111
chr8	94165668	94165794	127	chr8|94165667|94165794|MLT1E1:ERVL-MaLR:LTR|+	0	1	0	H3K27ac	Distal Intergenic	Mt2	-6824
chr8	94786024	94786161	138	chr8|94786023|94786161|B1_Mus1:Alu:SINE|+	0	1	0	H3K27ac	Distal Intergenic	Cx3cl1	13844
chr8	94888361	94888479	119	chr8|94888360|94888479|PB1D9:Alu:SINE|+	0	1	0	H3K27ac	Distal Intergenic	Dok4	-12049
chr8	94966756	94966869	114	chr8|94966755|94966869|MIR:MIR:SINE|-	0	1	0	H3K27ac	Distal Intergenic	Adgrg1	-10240
chr8	94967053	94967146	94	chr8|94967052|94967146|HAL1ME:L1:LINE|-	0	1	0	H3K27ac	Distal Intergenic	Adgrg1	-9963
chr8	95198022	95198106	85	chr8|95198021|95198106|PB1:Alu:SINE|+	0	1	0	H3K27ac	Intron (NM_001372312/Kifc3, intron 1 of 20)	Kifc3	4720
chr8	95198097	95198242	146	chr8|95198096|95198242|ID_B1:B4:SINE|+	0	1	0	H3K27ac	Intron (NM_001372312/Kifc3, intron 1 of 20)	Kifc3	4584
chr8	95198126	95198248	123	chr8|95198125|95198248|B1F2:Alu:SINE|+	0	1	0	H3K27ac	Intron (NM_001372312/Kifc3, intron 1 of 20)	Kifc3	4578
chr8	95548949	95549332	384	chr8|95548948|95549332|MLT1E3:ERVL-MaLR:LTR|+	0	1	0	H3K27ac	Intron (NM_172914/Ccdc113, intron 6 of 8)	Ccdc113	14849
chr8	95785980	95787329	1350	chr8|95785979|95787329|L1_Mus4:L1:LINE|-	0	1	0	H3K27ac	Intron (NM_001205226/Cnot1, intron 2 of 48)	4930513N10Rik	-19501
chr8	96389068	96389305	238	chr8|96389067|96389305|MLT2B4:ERVL:LTR|+	0	1	0	H3K27ac	Distal Intergenic	Got2	-500667
chr8	96389311	96389445	135	chr8|96389310|96389445|MIRb:MIR:SINE|-	0	1	0	H3K27ac	Distal Intergenic	Got2	-500910
chr8	97029954	97030031	78	chr8|97029953|97030031|RLTR17B_Mm:ERVK:LTR|-	0	1	0	H3K27ac	Distal Intergenic	Got2	-1141553
chr8	97070943	97071324	382	chr8|97070942|97071324|RLTR10:ERVK:LTR|+	0	1	0	H3K27ac	Distal Intergenic	Got2	-1182542
chr8	97071325	97071499	175	chr8|97071324|97071499|L1Md_F2:L1:LINE|+	0	1	0	H3K27ac	Distal Intergenic	Got2	-1182924
chr8	98037547	98037622	76	chr8|98037546|98037622|ID4_:ID:SINE|-	0	1	0	H3K27ac	Distal Intergenic	Gm15679	-974265
chr8	98515657	98515739	83	chr8|98515656|98515739|Lx6:L1:LINE|+	0	1	0	H3K27ac	Distal Intergenic	Gm15679	-496148
chr8	100318330	100319133	804	chr8|100318329|100319133|Lx3A:L1:LINE|+	0	1	0	H3K27ac	Distal Intergenic	A330008L17Rik	901656
chr8	100328372	100328474	103	chr8|100328371|100328474|B3:B2:SINE|-	0	1	0	H3K27ac	Distal Intergenic	A330008L17Rik	911698
chr8	100328629	100329173	545	chr8|100328628|100329173|MURVY-LTR:ERV1:LTR|+	0	1	0	H3K27ac	Distal Intergenic	A330008L17Rik	911955
chr8	102309155	102309454	300	chr8|102309154|102309454|MTE2a:ERVL-MaLR:LTR|+	0	1	0	H3K27ac	Distal Intergenic	Cdh11	475657
chr8	103652089	103652230	142	chr8|103652088|103652230|B1F1:Alu:SINE|+	0	1	0	H3K27ac	Intron (NR_045730/4933400L20Rik, intron 3 of 4)	4933400L20Rik	48290
chr8	103835198	103835262	65	chr8|103835197|103835262|PB1D10:Alu:SINE|-	0	1	0	H3K27ac	Distal Intergenic	4933400L20Rik	231399
chr8	103852442	103852590	149	chr8|103852441|103852590|B1_Mus2:Alu:SINE|+	0	1	0	H3K27ac	Distal Intergenic	4933400L20Rik	248643
chr8	104369357	104369477	121	chr8|104369356|104369477|MIR:MIR:SINE|-	0	1	0	H3K27ac	Intron (NM_153582/Cmtm4, intron 1 of 3)	Cmtm4	26330
chr8	104369501	104369581	81	chr8|104369500|104369581|L1MC5a:L1:LINE|+	0	1	0	H3K27ac	Intron (NM_153582/Cmtm4, intron 1 of 3)	Cmtm4	26226
chr8	104369681	104369868	188	chr8|104369680|104369868|L1MC4:L1:LINE|+	0	1	0	H3K27ac	Intron (NM_153582/Cmtm4, intron 1 of 3)	Cmtm4	25939
chr8	104479639	104479907	269	chr8|104479638|104479907|B4:B4:SINE|+	0	1	0	H3K27ac	Intron (NM_180958/Terb1, intron 13 of 19)	Terb1	29980
chr8	104479942	104480374	433	chr8|104479941|104480374|MLTR11B:ERVK:LTR|+	0	1	0	H3K27ac	Intron (NM_180958/Terb1, intron 13 of 19)	Terb1	29513
chr8	104489023	104489111	89	chr8|104489022|104489111|PB1D10:Alu:SINE|+	0	1	0	H3K27ac	Intron (NM_180958/Terb1, intron 9 of 19)	Terb1	20776
chr8	104528441	104528664	224	chr8|104528440|104528664|MER103C:hAT-Charlie:DNA|-	0	1	0	H3K27ac	Intron (NM_144931/Nae1, intron 3 of 19)	Nae1	5973
chr8	105100534	105100636	103	chr8|105100533|105100636|MMERVK9E_I-int:ERVK:LTR|-	0	1	0	H3K27ac	Distal Intergenic	Ces3b	16779
chr8	105100640	105101262	623	chr8|105100639|105101262|MMERVK9E_I-int:ERVK:LTR|-	0	1	0	H3K27ac	Distal Intergenic	Ces3b	16885
chr8	105187095	105187197	103	chr8|105187094|105187197|PB1D10:Alu:SINE|+	0	1	0	H3K27ac	Intron (NM_001161456/Cbfb, intron 2 of 4)	Cbfb	16421
chr8	105248853	105249034	182	chr8|105248852|105249034|B2_Mm1t:B2:SINE|+	0	1	0	H3K27ac	Intron (NM_145604/D230025D16Rik, intron 12 of 15)	B3gnt9	6119
chr8	106240123	106240275	153	chr8|106240122|106240275|B1_Mus2:Alu:SINE|+	0	1	0	H3K27ac	Intron (NM_145404/Prmt7, intron 8 of 17)	Prmt7	29069
chr8	106240532	106240903	372	chr8|106240531|106240903|MTC:ERVL-MaLR:LTR|+	0	1	0	H3K27ac	Intron (NM_145404/Prmt7, intron 8 of 17)	Prmt7	29478
chr8	106250075	106250136	62	chr8|106250074|106250136|MIRc:MIR:SINE|-	0	1	0	H3K27ac	Intron (NM_145404/Prmt7, intron 15 of 17)	4930506A18Rik	-32093
chr8	106518457	106518613	157	chr8|106518456|106518613|RSINE1:B4:SINE|-	0	1	0	H3K27ac	Intron (NM_001037809/Cdh3, intron 2 of 15)	Cdh3	7605
chr8	106518623	106518725	103	chr8|106518622|106518725|MIRb:MIR:SINE|-	0	1	0	H3K27ac	Intron (NM_001037809/Cdh3, intron 2 of 15)	Cdh3	7771
chr8	106518787	106518838	52	chr8|106518786|106518838|MIRc:MIR:SINE|-	0	1	0	H3K27ac	Intron (NM_001037809/Cdh3, intron 2 of 15)	Cdh3	7935
chr8	106577679	106577803	125	chr8|106577678|106577803|B1F:Alu:SINE|-	0	1	0	H3K27ac	Distal Intergenic	1110028F18Rik	-9340
chr8	106703557	106703698	142	chr8|106703556|106703698|B1_Mur2:Alu:SINE|-	0	1	0	H3K27ac	Intron (NM_173037/Tango6, intron 7 of 17)	Tango6	20489
chr8	106971481	106971638	158	chr8|106971480|106971638|ID_B1:B4:SINE|-	0	1	0	H3K27ac	Intron (NM_001368316/Sntb2, intron 1 of 5)	Sntb2	35741
chr8	106971651	106971800	150	chr8|106971650|106971800|L1MC4:L1:LINE|-	0	1	0	H3K27ac	Intron (NM_001368316/Sntb2, intron 1 of 5)	Sntb2	35911
chr8	107024766	107024959	194	chr8|107024765|107024959|B2_Mm2:B2:SINE|+	0	1	0	H3K27ac	Distal Intergenic	Vps4a	-6310
chr8	107025094	107025228	135	chr8|107025093|107025228|B1_Mus1:Alu:SINE|+	0	1	0	H3K27ac	Distal Intergenic	Vps4a	-6041
chr8	107317908	107318089	182	chr8|107317907|107318089|B3A:B2:SINE|-	0	1	0	H3K27ac	Intron (NR_039557_5/Mir5098, intron 2 of 3)	Nfat5	24438
chr8	107318237	107318515	279	chr8|107318236|107318515|B4A:B4:SINE|-	0	1	0	H3K27ac	Intron (NR_039557_5/Mir5098, intron 2 of 3)	Nfat5	24767
chr8	107466736	107466903	168	chr8|107466735|107466903|B3A:B2:SINE|-	0	1	0	H3K27ac	Intron (NM_025830/Wwp2, intron 4 of 23)	Wwp2	30366
chr8	107466999	107467114	116	chr8|107466998|107467114|B1F2:Alu:SINE|-	0	1	0	H3K27ac	Intron (NM_025830/Wwp2, intron 4 of 23)	Wwp2	30629
chr8	107467453	107467520	68	chr8|107467452|107467520|ID_B1:B4:SINE|-	0	1	0	H3K27ac	Intron (NM_025830/Wwp2, intron 4 of 23)	Wwp2	31083
chr8	110491177	110491324	148	chr8|110491176|110491324|ID_B1:B4:SINE|-	0	1	0	H3K27ac	Intron (NM_172916/Hydin, intron 28 of 86)	Gm21283	11032
chr8	110640874	110641105	232	chr8|110640873|110641105|L1MB7:L1:LINE|-	0	1	0	H3K27ac	Intron (NM_146216/Vac14, intron 9 of 18)	Vac14	22307
chr8	110817316	110817426	111	chr8|110817315|110817426|PB1D7:Alu:SINE|+	0	1	0	H3K27ac	Intron (NM_133953/Sf3b3, intron 18 of 25)	Il34	-11392
chr8	110945426	110945539	114	chr8|110945425|110945539|B3A:B2:SINE|-	0	1	0	H3K27ac	Intron (NM_009179/St3gal2, intron 1 of 6)	St3gal2	25561
chr8	111118496	111118586	91	chr8|111118495|111118586|PB1D9:Alu:SINE|+	0	1	0	H3K27ac	Intron (NM_198308/Pdpr, intron 9 of 17)	Pdpr	23751
chr8	111118588	111118816	229	chr8|111118587|111118816|L1MB2:L1:LINE|+	0	1	0	H3K27ac	Intron (NM_198308/Pdpr, intron 9 of 17)	Pdpr	23843
chr8	111232938	111233003	66	chr8|111232937|111233003|MTEa:ERVL-MaLR:LTR|+	0	1	0	H3K27ac	Intron (NM_001368315/Glg1, intron 1 of 25)	Glg1	26207
chr8	111491602	111491646	45	chr8|111491601|111491646|MIRc:MIR:SINE|-	0	1	0	H3K27ac	Intron (NM_001170742/Wdr59, intron 9 of 25)	Wdr59	30461
chr8	111508507	111508775	269	chr8|111508506|111508775|MLT1E3:ERVL-MaLR:LTR|+	0	1	0	H3K27ac	Intron (NM_001170742/Wdr59, intron 1 of 25)	Wdr59	13332
chr8	111557014	111557556	543	chr8|111557013|111557556|RMER21B:ERV1:LTR|-	0	1	0	H3K27ac	Intron (NM_001168621/Znrf1, intron 1 of 4)	Znrf1	18671
chr8	111557557	111557625	69	chr8|111557556|111557625|PB1D10:Alu:SINE|-	0	1	0	H3K27ac	Intron (NM_001168621/Znrf1, intron 1 of 4)	Znrf1	19214
chr8	111557640	111557772	133	chr8|111557639|111557772|MER3:hAT-Charlie:DNA|-	0	1	0	H3K27ac	Intron (NM_001168621/Znrf1, intron 1 of 4)	Znrf1	19297
chr8	111607704	111607763	60	chr8|111607703|111607763|4.5SRNA:scRNA:scRNA|+	0	1	0	H3K27ac	Intron (NM_001168621/Znrf1, intron 1 of 4)	Ldhd	22573
chr8	111607715	111607797	83	chr8|111607714|111607797|B1_Mur2:Alu:SINE|+	0	1	0	H3K27ac	Intron (NM_001168621/Znrf1, intron 1 of 4)	Ldhd	22539
chr8	111607824	111608038	215	chr8|111607823|111608038|B3:B2:SINE|+	0	1	0	H3K27ac	Intron (NM_001168621/Znrf1, intron 1 of 4)	Ldhd	22298
chr8	112002337	112002470	134	chr8|112002336|112002470|B1_Mur4:Alu:SINE|-	0	1	0	H3K27ac	Intron (NM_001130868/Kars, intron 5 of 14)	Kars	8884
chr8	112002781	112002888	108	chr8|112002780|112002888|HAL1M8:L1:LINE|+	0	1	0	H3K27ac	Intron (NM_001130868/Kars, intron 4 of 14)	Kars	8466
chr8	112002912	112002960	49	chr8|112002911|112002960|B1_Mus1:Alu:SINE|+	0	1	0	H3K27ac	Intron (NM_001130868/Kars, intron 4 of 14)	Kars	8394
chr8	112080603	112080858	256	chr8|112080602|112080858|MER110A:ERV1:LTR|+	0	1	0	H3K27ac	Distal Intergenic	Gm9564	-48248
chr8	112080864	112080936	73	chr8|112080863|112080936|PB1D11:Alu:SINE|-	0	1	0	H3K27ac	Distal Intergenic	Gm9564	-48509
chr8	112080874	112080991	118	chr8|112080873|112080991|ID_B1:B4:SINE|-	0	1	0	H3K27ac	Distal Intergenic	Gm9564	-48519
chr8	112263584	112263749	166	chr8|112263583|112263749|URR1A:hAT-Charlie:DNA|+	0	1	0	H3K27ac	Distal Intergenic	Gm9564	-231229
chr8	112280877	112280970	94	chr8|112280876|112280970|RSINE1:B4:SINE|-	0	1	0	H3K27ac	Distal Intergenic	Gm9564	-248522
chr8	112665690	112665771	82	chr8|112665689|112665771|RLTR17B_Mm:ERVK:LTR|+	0	1	0	H3K27ac	Intron (NM_130457/Cntnap4, intron 3 of 23)	Cntnap4	95647
chr8	112665713	112665818	106	chr8|112665712|112665818|RLTR17B_Mm:ERVK:LTR|-	0	1	0	H3K27ac	Intron (NM_130457/Cntnap4, intron 3 of 23)	Cntnap4	95670
chr8	113389657	113389766	110	chr8|113389656|113389766|MLT1A1:ERVL-MaLR:LTR|+	0	1	0	H3K27ac	Distal Intergenic	4930571O06Rik	-127516
chr8	113389935	113390458	524	chr8|113389934|113390458|RMER15:ERVL:LTR|+	0	1	0	H3K27ac	Distal Intergenic	4930571O06Rik	-126824
chr8	113422514	113422579	66	chr8|113422513|113422579|RLTR20A4:ERVK:LTR|+	0	1	0	H3K27ac	Distal Intergenic	4930571O06Rik	-94703
chr8	115681926	115682037	112	chr8|115681925|115682037|MER5B:hAT-Charlie:DNA|-	0	1	0	H3K27ac	Distal Intergenic	Maf	24857
chr8	115826860	115827111	252	chr8|115826859|115827111|B4A:B4:SINE|+	0	1	0	H3K27ac	Distal Intergenic	Maf	-119966
chr8	115840035	115840274	240	chr8|115840034|115840274|B4:B4:SINE|-	0	1	0	H3K27ac	Distal Intergenic	Maf	-133141
chr8	116053313	116053440	128	chr8|116053312|116053440|L1MA9:L1:LINE|+	0	1	0	H3K27ac	Distal Intergenic	Maf	-346419
chr8	117078235	117078342	108	chr8|117078234|117078342|PB1:Alu:SINE|-	0	1	0	H3K27ac	Intron (NM_029686/Pkd1l2, intron 3 of 42)	Pkd1l2	4107
chr8	117078476	117078589	114	chr8|117078475|117078589|L2c:L2:LINE|+	0	1	0	H3K27ac	Intron (NM_029686/Pkd1l2, intron 3 of 42)	Pkd1l2	3860
chr8	117438835	117438977	143	chr8|117438834|117438977|B1_Mm:Alu:SINE|+	0	1	0	H3K27ac	Intron (NM_001163262/Cmip, intron 10 of 20)	Mir7077	-14046
chr8	117821036	117821161	126	chr8|117821035|117821161|MLT1L:ERVL-MaLR:LTR|+	0	1	0	H3K27ac	Distal Intergenic	Mphosph6	-19062
chr8	118087102	118087281	180	chr8|118087101|118087281|B3A:B2:SINE|+	0	1	0	H3K27ac	Distal Intergenic	Cdh13	-196330
chr8	118087258	118087866	609	chr8|118087257|118087866|MamRep605:LTR?:LTR?|+	0	1	0	H3K27ac	Distal Intergenic	Cdh13	-195745
chr8	118162227	118162347	121	chr8|118162226|118162347|L2b:L2:LINE|+	0	1	0	H3K27ac	Distal Intergenic	Cdh13	-121264
chr8	118384855	118384957	103	chr8|118384854|118384957|B1F:Alu:SINE|+	0	1	0	H3K27ac	Intron (NM_019707/Cdh13, intron 1 of 13)	Cdh13	101244
chr8	119688025	119688500	476	chr8|119688024|119688500|RLTR18B:ERVK:LTR|-	0	1	0	H3K27ac	Downstream (<1kb)	Atp2c2	-11509
chr8	120582780	120582972	193	chr8|120582779|120582972|B3A:B2:SINE|+	0	1	0	H3K27ac	Intron (NM_178856/Gins2, intron 3 of 4)	Gins2	6103
chr8	121810022	121810172	151	chr8|121810021|121810172|B1_Mur3:Alu:SINE|-	0	1	0	H3K27ac	Intron (NM_145605/Klhdc4, intron 5 of 11)	Klhdc4	19397
chr8	122823310	122823510	201	chr8|122823309|122823510|B3:B2:SINE|+	0	1	0	H3K27ac	Distal Intergenic	Cdh15	-24864
chr8	122823708	122823904	197	chr8|122823707|122823904|B2_Mm1t:B2:SINE|-	0	1	0	H3K27ac	Distal Intergenic	Cdh15	-24470
chr8	123071028	123071213	186	chr8|123071027|123071213|B3:B2:SINE|-	0	1	0	H3K27ac	Intron (NM_001364435/Spg7, intron 3 of 15)	Spg7	5520
chr8	123071402	123071504	103	chr8|123071401|123071504|Lx8b:L1:LINE|-	0	1	0	H3K27ac	Intron (NM_001364435/Spg7, intron 3 of 15)	Spg7	5894
chr8	123071510	123071629	120	chr8|123071509|123071629|B1F:Alu:SINE|-	0	1	0	H3K27ac	Intron (NM_001364435/Spg7, intron 3 of 15)	Spg7	6002
chr8	123076339	123076465	127	chr8|123076338|123076465|B1_Mus1:Alu:SINE|+	0	1	0	H3K27ac	Intron (NM_001364435/Spg7, intron 4 of 15)	Spg7	10831
chr8	123076472	123076565	94	chr8|123076471|123076565|PB1D10:Alu:SINE|+	0	1	0	H3K27ac	Intron (NM_001364435/Spg7, intron 4 of 15)	Spg7	10964
chr8	123284797	123285036	240	chr8|123284796|123285036|ID_B1:B4:SINE|-	0	1	0	H3K27ac	Intron (NM_016925/Fanca, intron 27 of 42)	Vps9d1	-30575
chr8	123349855	123349992	138	chr8|123349854|123349992|B1F2:Alu:SINE|-	0	1	0	H3K27ac	Intron (NM_172287/Spire2, intron 2 of 14)	Spire2	17142
chr8	123350021	123350134	114	chr8|123350020|123350134|PB1D7:Alu:SINE|-	0	1	0	H3K27ac	Intron (NM_172287/Spire2, intron 2 of 14)	Spire2	17308
chr8	123350135	123350148	14	chr8|123350134|123350148|ID_B1:B4:SINE|-	0	1	0	H3K27ac	Intron (NM_172287/Spire2, intron 2 of 14)	Spire2	17422
chr8	123446684	123446796	113	chr8|123446683|123446796|PB1D9:Alu:SINE|-	0	1	0	H3K27ac	Intron (NM_001253783/Def8, intron 2 of 13)	Def8	3425
chr8	123502520	123502678	159	chr8|123502519|123502678|B1_Mus1:Alu:SINE|+	0	1	0	H3K27ac	3' UTR	Dbndd1	12777
chr8	124102525	124102650	126	chr8|124102524|124102650|ID_B1:B4:SINE|-	0	1	0	H3K27ac	Distal Intergenic	Mir1967	79884
chr8	124331598	124331735	138	chr8|124331597|124331735|B3:B2:SINE|+	0	1	0	H3K27ac	Intron (NM_139272/Galnt2, intron 8 of 15)	Galnt2	100204
chr8	124549517	124549761	245	chr8|124549516|124549761|B4A:B4:SINE|-	0	1	0	H3K27ac	Intron (NM_029746/Cog2, intron 16 of 17)	Agt	19945
chr8	124704137	124704195	59	chr8|124704136|124704195|Tigger7:TcMar-Tigger:DNA|+	0	1	0	H3K27ac	Intron (NM_001357355/Ttc13, intron 4 of 20)	Ttc13	17777
chr8	124894071	124894210	140	chr8|124894070|124894210|B1_Mm:Alu:SINE|-	0	1	0	H3K27ac	3' UTR	Exoc8	3495
chr8	124894318	124894527	210	chr8|124894317|124894527|ID_B1:B4:SINE|+	0	1	0	H3K27ac	3' UTR	Exoc8	3178
chr8	125027682	125027823	142	chr8|125027681|125027823|ID_B1:B4:SINE|-	0	1	0	H3K27ac	Intron (NM_016909/Tsnax, intron 4 of 5)	Tsnax	14641
chr8	125097862	125097970	109	chr8|125097861|125097970|PB1D10:Alu:SINE|-	0	1	0	H3K27ac	Intron (NM_174853/Disc1, intron 3 of 11)	Disc1	43667
chr8	125098439	125098768	330	chr8|125098438|125098768|MTE2b:ERVL-MaLR:LTR|+	0	1	0	H3K27ac	Intron (NM_174853/Disc1, intron 3 of 11)	Disc1	44244
chr8	125445641	125445915	275	chr8|125445640|125445915|MTE2b:ERVL-MaLR:LTR|+	0	1	0	H3K27ac	Intron (NM_001081337/Sipa1l2, intron 13 of 20)	Sipa1l2	46918
chr8	125516920	125517026	107	chr8|125516919|125517026|PB1D10:Alu:SINE|-	0	1	0	H3K27ac	Intron (NM_001357372/Sipa1l2, intron 2 of 21)	Sipa1l2	-24087
chr8	125929986	125930131	146	chr8|125929985|125930131|B1_Mus2:Alu:SINE|-	0	1	0	H3K27ac	Intron (NM_145608/Map3k21, intron 4 of 9)	Map3k21	19536
chr8	127301161	127302027	867	chr8|127301160|127302027|Charlie1a:hAT-Charlie:DNA|+	0	1	0	H3K27ac	Promoter (1-2kb)	Pard3	1549
chr8	127302044	127302160	117	chr8|127302043|127302160|B1_Mur1:Alu:SINE|-	0	1	0	H3K27ac	Promoter (2-3kb)	Pard3	2432
chr8	128220016	128220268	253	chr8|128220015|128220268|B4:B4:SINE|-	0	1	0	H3K27ac	Distal Intergenic	Mir21c	57957
chr8	128456046	128456461	416	chr8|128456045|128456461|L1_Mus1:L1:LINE|-	0	1	0	H3K27ac	Intron (NM_001358959/Nrp1, intron 6 of 16)	Mir1903	96805
chr8	128969998	128970407	410	chr8|128969997|128970407|RMER12:ERVK:LTR|-	0	1	0	H3K27ac	Distal Intergenic	Ccdc7a	95085
chr8	128970408	128970825	418	chr8|128970407|128970825|BGLII:ERVK:LTR|+	0	1	0	H3K27ac	Distal Intergenic	Ccdc7a	94667
chr8	129173719	129174616	898	chr8|129173718|129174616|RMER12:ERVK:LTR|+	0	1	0	H3K27ac	Intron (NM_001369028/Ccdc7b, intron 14 of 16)	2610044O15Rik8	59430
chr9	3376321	3376617	297	chr9|3376320|3376617|RLTR9E:ERVK:LTR|-	0	1	0	H3K27ac	Intron (NM_026303/Alkbh8, intron 10 of 11)	Cwf19l2	-27468
chr9	3376618	3379584	2967	chr9|3376617|3379584|L1_Mus2:L1:LINE|-	0	1	0	H3K27ac	Intron (NM_026303/Alkbh8, intron 10 of 11)	Cwf19l2	-24501
chr9	3473390	3473926	537	chr9|3473389|3473926|MLTR31F_MM:ERVK:LTR|+	0	1	0	H3K27ac	Intron (NM_027545/Cwf19l2, intron 16 of 17)	Gucy1a2	-58423
chr9	3473927	3474059	133	chr9|3473926|3474059|MLT1D:ERVL-MaLR:LTR|-	0	1	0	H3K27ac	Intron (NM_027545/Cwf19l2, intron 16 of 17)	Gucy1a2	-58290
chr9	3516958	3517152	195	chr9|3516957|3517152|ID_B1:B4:SINE|+	0	1	0	H3K27ac	Distal Intergenic	Gucy1a2	-15197
chr9	4210841	4211375	535	chr9|4210840|4211375|MURVY-LTR:ERV1:LTR|-	0	1	0	H3K27ac	Distal Intergenic	Aasdhppt	98119
chr9	4211443	4211497	55	chr9|4211442|4211497|B1_Mur3:Alu:SINE|-	0	1	0	H3K27ac	Distal Intergenic	Aasdhppt	97997
chr9	4211450	4211503	54	chr9|4211449|4211503|4.5SRNA:scRNA:scRNA|-	0	1	0	H3K27ac	Distal Intergenic	Aasdhppt	97991
chr9	5424868	5425108	241	chr9|5424867|5425108|MYSERV6-int:ERVK:LTR|-	0	1	0	H3K27ac	Distal Intergenic	Casp12	79392
chr9	7257276	7257537	262	chr9|7257275|7257537|Lx9:L1:LINE|-	0	1	0	H3K27ac	Distal Intergenic	Mmp13	-14977
chr9	7257557	7257912	356	chr9|7257556|7257912|Lx9:L1:LINE|-	0	1	0	H3K27ac	Distal Intergenic	Mmp13	-14602
chr9	8020611	8020785	175	chr9|8020610|8020785|B2_Mm2:B2:SINE|-	0	1	0	H3K27ac	Distal Intergenic	Yap1	-16015
chr9	8021065	8021186	122	chr9|8021064|8021186|MIR:MIR:SINE|-	0	1	0	H3K27ac	Distal Intergenic	Yap1	-16469
chr9	8021202	8021277	76	chr9|8021201|8021277|ID_B1:B4:SINE|+	0	1	0	H3K27ac	Distal Intergenic	Yap1	-16606
chr9	8746485	8746585	101	chr9|8746484|8746585|L2a:L2:LINE|-	0	1	0	H3K27ac	Distal Intergenic	Gm32014	-5497
chr9	11372831	11373027	197	chr9|11372830|11373027|B3A:B2:SINE|-	0	1	0	H3K27ac	Distal Intergenic	Cntn5	-468056
chr9	11373270	11373379	110	chr9|11373269|11373379|RMER20B:ERVK:LTR|+	0	1	0	H3K27ac	Distal Intergenic	Cntn5	-468495
chr9	11426453	11426562	110	chr9|11426452|11426562|L1_Mus4:L1:LINE|-	0	1	0	H3K27ac	Distal Intergenic	Cntn5	-521678
chr9	11426563	11426660	98	chr9|11426562|11426660|L1_Mus3:L1:LINE|+	0	1	0	H3K27ac	Distal Intergenic	Cntn5	-521788
chr9	11426663	11426787	125	chr9|11426662|11426787|RSINE1:B4:SINE|+	0	1	0	H3K27ac	Distal Intergenic	Cntn5	-521888
chr9	12778814	12778990	177	chr9|12778813|12778990|MER33:hAT-Charlie:DNA|+	0	1	0	H3K27ac	Distal Intergenic	4930568E12Rik	326865
chr9	12930791	12931082	292	chr9|12930790|12931082|B4A:B4:SINE|+	0	1	0	H3K27ac	Distal Intergenic	4930568E12Rik	174773
chr9	12959228	12959388	161	chr9|12959227|12959388|RMER5:ERV1:LTR|+	0	1	0	H3K27ac	Distal Intergenic	4930568E12Rik	146467
chr9	14103079	14103148	70	chr9|14103078|14103148|MLT1E1A:ERVL-MaLR:LTR|-	0	1	0	H3K27ac	Distal Intergenic	Gm51286	76924
chr9	14313241	14313373	133	chr9|14313240|14313373|L1Md_F2:L1:LINE|+	0	1	0	H3K27ac	Intron (NM_030261/Sesn3, intron 4 of 9)	Sesn3	36940
chr9	14313635	14313948	314	chr9|14313634|14313948|MTE2a:ERVL-MaLR:LTR|-	0	1	0	H3K27ac	Intron (NM_030261/Sesn3, intron 4 of 9)	Sesn3	37334
chr9	15518444	15518519	76	chr9|15518443|15518519|MIR3:MIR:SINE|-	0	1	0	H3K27ac	Intron (NM_001359604/Smco4, intron 1 of 2)	Smco4	12949
chr9	15776337	15776724	388	chr9|15776336|15776724|MER63B:hAT-Blackjack:DNA|-	0	1	0	H3K27ac	Distal Intergenic	Slc36a4	66599
chr9	16215131	16215165	35	chr9|16215130|16215165|L2c:L2:LINE|-	0	1	0	H3K27ac	Intron (NM_001080814/Fat3, intron 3 of 25)	Fat3	286889
chr9	17810484	17814194	3711	chr9|17810483|17814194|L1_Mus3:L1:LINE|+	0	1	0	H3K27ac	Distal Intergenic	Chordc1	-478073
chr9	17860100	17860486	387	chr9|17860099|17860486|MTA_Mm:ERVL-MaLR:LTR|-	0	1	0	H3K27ac	Distal Intergenic	Chordc1	-431781
chr9	17860487	17860709	223	chr9|17860486|17860709|Lx5c:L1:LINE|-	0	1	0	H3K27ac	Distal Intergenic	Chordc1	-431558
chr9	17860710	17860749	40	chr9|17860709|17860749|B1_Mus2:Alu:SINE|-	0	1	0	H3K27ac	Distal Intergenic	Chordc1	-431518
chr9	18177834	18180672	2839	chr9|18177833|18180672|L1VL4:L1:LINE|+	0	1	0	H3K27ac	Distal Intergenic	Chordc1	-111595
chr9	18375381	18375528	148	chr9|18375380|18375528|L1M5:L1:LINE|+	0	1	0	H3K27ac	Intron (NM_028279/Naalad2, intron 6 of 18)	Naalad2	10508
chr9	18375726	18375830	105	chr9|18375725|18375830|B1_Mur4:Alu:SINE|-	0	1	0	H3K27ac	Intron (NM_028279/Naalad2, intron 6 of 18)	Naalad2	10206
chr9	18375881	18376072	192	chr9|18375880|18376072|B2_Mm1a:B2:SINE|+	0	1	0	H3K27ac	Intron (NM_028279/Naalad2, intron 6 of 18)	Naalad2	9964
chr9	18555554	18555689	136	chr9|18555553|18555689|RMER15:ERVL:LTR|+	0	1	0	H3K27ac	Distal Intergenic	Mbd3l1	77195
chr9	18555730	18556003	274	chr9|18555729|18556003|RMER15:ERVL:LTR|+	0	1	0	H3K27ac	Distal Intergenic	Mbd3l1	77371
chr9	18774983	18775945	963	chr9|18774982|18775945|Lx5b:L1:LINE|-	0	1	0	H3K27ac	Distal Intergenic	Olfr24	-19350
chr9	18776454	18776560	107	chr9|18776453|18776560|RMER12C:ERVK:LTR|+	0	1	0	H3K27ac	Distal Intergenic	Olfr24	-20821
chr9	20547004	20547198	195	chr9|20547003|20547198|ID_B1:B4:SINE|+	0	1	0	H3K27ac	Distal Intergenic	Zfp266	-25585
chr9	20547318	20547398	81	chr9|20547317|20547398|ID4_:ID:SINE|+	0	1	0	H3K27ac	Distal Intergenic	Zfp266	-25899
chr9	20616399	20616589	191	chr9|20616398|20616589|L1Md_F2:L1:LINE|+	0	1	0	H3K27ac	Exon (NR_033729/Fbxl12os, exon 3 of 3)	Fbxl12os	8924
chr9	20829159	20829352	194	chr9|20829158|20829352|ID_B1:B4:SINE|-	0	1	0	H3K27ac	Downstream (1-2kb)	Rdh8	10665
chr9	20837541	20837593	53	chr9|20837540|20837593|RLTR20C1_MM:ERVK:LTR|+	0	1	0	H3K27ac	Distal Intergenic	Rdh8	19047
chr9	21304110	21304227	118	chr9|21304109|21304227|PB1D7:Alu:SINE|-	0	1	0	H3K27ac	Intron (NM_001110300/Ap1m2, intron 5 of 10)	Ap1m2	8106
chr9	21304128	21304230	103	chr9|21304127|21304230|B4A:B4:SINE|-	0	1	0	H3K27ac	Intron (NM_001110300/Ap1m2, intron 5 of 10)	Ap1m2	8103
chr9	21304244	21304378	135	chr9|21304243|21304378|B1_Mur2:Alu:SINE|-	0	1	0	H3K27ac	Intron (NM_001110300/Ap1m2, intron 5 of 10)	Ap1m2	7955
chr9	21304270	21304479	210	chr9|21304269|21304479|ID_B1:B4:SINE|-	0	1	0	H3K27ac	Intron (NM_001110300/Ap1m2, intron 5 of 10)	Ap1m2	7854
chr9	21328930	21329051	122	chr9|21328929|21329051|B1F:Alu:SINE|-	0	1	0	H3K27ac	Intron (NM_001199186/Slc44a2, intron 1 of 21)	Slc44a2	8211
chr9	21641390	21641488	99	chr9|21641389|21641488|L2a:L2:LINE|-	0	1	0	H3K27ac	Intron (NM_001174078/Smarca4, intron 9 of 33)	Smarca4	25221
chr9	22497860	22497955	96	chr9|22497859|22497955|Lx10:L1:LINE|+	0	1	0	H3K27ac	Intron (NM_001360258/Bbs9, intron 3 of 21)	Bbs9	22145
chr9	22498010	22498129	120	chr9|22498009|22498129|Lx10:L1:LINE|+	0	1	0	H3K27ac	Intron (NM_001360258/Bbs9, intron 3 of 21)	Bbs9	22295
chr9	22498134	22498314	181	chr9|22498133|22498314|B3:B2:SINE|+	0	1	0	H3K27ac	Intron (NM_001360258/Bbs9, intron 3 of 21)	Bbs9	22419
chr9	22534987	22535057	71	chr9|22534986|22535057|MER34:ERV1:LTR|+	0	1	0	H3K27ac	Intron (NM_001360258/Bbs9, intron 5 of 21)	Bbs9	59272
chr9	22535078	22535185	108	chr9|22535077|22535185|RMER21B:ERV1:LTR|-	0	1	0	H3K27ac	Intron (NM_001360258/Bbs9, intron 5 of 21)	Bbs9	59363
chr9	22662518	22662586	69	chr9|22662517|22662586|ID4_:ID:SINE|-	0	1	0	H3K27ac	Intron (NM_001360258/Bbs9, intron 16 of 21)	Bbs9	186803
chr9	23340028	23341319	1292	chr9|23340027|23341319|Lx5c:L1:LINE|-	0	1	0	H3K27ac	Intron (NM_028472/Bmper, intron 6 of 14)	Bmper	116952
chr9	23386647	23386783	137	chr9|23386646|23386783|MIRb:MIR:SINE|-	0	1	0	H3K27ac	Intron (NM_028472/Bmper, intron 11 of 14)	Bmper	163571
chr9	23431737	23431784	48	chr9|23431736|23431784|RSINE1:B4:SINE|-	0	1	0	H3K27ac	Intron (NM_028472/Bmper, intron 13 of 14)	Bmper	208661
chr9	23431903	23431998	96	chr9|23431902|23431998|L2c:L2:LINE|+	0	1	0	H3K27ac	Intron (NM_028472/Bmper, intron 13 of 14)	Bmper	208827
chr9	23480164	23480239	76	chr9|23480163|23480239|B4:B4:SINE|+	0	1	0	H3K27ac	Intron (NM_028472/Bmper, intron 14 of 14)	Bmper	257088
chr9	23563288	23564144	857	chr9|23563287|23564144|RLTR13B1:ERVK:LTR|-	0	1	0	H3K27ac	Distal Intergenic	Bmper	340212
chr9	23564145	23564244	100	chr9|23564144|23564244|RMER19B2:ERVK:LTR|+	0	1	0	H3K27ac	Distal Intergenic	Bmper	341069
chr9	23724551	23724939	389	chr9|23724550|23724939|Lx9:L1:LINE|-	0	1	0	H3K27ac	Distal Intergenic	Npsr1	-373079
chr9	24488430	24488704	275	chr9|24488429|24488704|B4:B4:SINE|+	0	1	0	H3K27ac	Intron (NM_172920/Dpy19l1, intron 1 of 21)	Dpy19l1	14436
chr9	24499687	24499985	299	chr9|24499686|24499985|MTE2a:ERVL-MaLR:LTR|-	0	1	0	H3K27ac	Intron (NM_172920/Dpy19l1, intron 1 of 21)	Dpy19l1	3155
chr9	24500009	24500067	59	chr9|24500008|24500067|MTD:ERVL-MaLR:LTR|-	0	1	0	H3K27ac	Intron (NM_172920/Dpy19l1, intron 1 of 21)	Dpy19l1	3073
chr9	25052475	25052611	137	chr9|25052474|25052611|B1_Mur4:Alu:SINE|-	0	1	0	H3K27ac	Distal Intergenic	E130101E03Rik	78267
chr9	25242588	25242921	334	chr9|25242587|25242921|MLT1B:ERVL-MaLR:LTR|+	0	1	0	H3K27ac	Distal Intergenic	Septin7	-9070
chr9	25479366	25479712	347	chr9|25479365|25479712|L1ME1:L1:LINE|-	0	1	0	H3K27ac	Promoter (1-2kb)	Eepd1	-1885
chr9	25499840	25499998	159	chr9|25499839|25499998|URR1A:hAT-Charlie:DNA|+	0	1	0	H3K27ac	Intron (NM_026189/Eepd1, intron 2 of 7)	Eepd1	18243
chr9	25500003	25500065	63	chr9|25500002|25500065|URR1B:hAT-Charlie:DNA|+	0	1	0	H3K27ac	Intron (NM_026189/Eepd1, intron 2 of 7)	Eepd1	18406
chr9	26235526	26235737	212	chr9|26235525|26235737|RLTR42-int:ERVK:LTR|+	0	1	0	H3K27ac	Distal Intergenic	B3gat1	-498071
chr9	26948155	26948324	170	chr9|26948154|26948324|ETnERV2-int:ERVK:LTR|+	0	1	0	H3K27ac	Distal Intergenic	Gm1110	-25074
chr9	27170432	27170935	504	chr9|27170431|27170935|MLTR14:ERV1:LTR|-	0	1	0	H3K27ac	Distal Intergenic	Jam3	-15011
chr9	27170936	27171357	422	chr9|27170935|27171357|Ricksha_c:MULE-MuDR:DNA|+	0	1	0	H3K27ac	Distal Intergenic	Jam3	-15515
chr9	29116052	29116132	81	chr9|29116051|29116132|MIRc:MIR:SINE|-	0	1	0	H3K27ac	Intron (NM_001357601/Ntm, intron 2 of 7)	Ntm	296553
chr9	29116253	29116421	169	chr9|29116252|29116421|MIR:MIR:SINE|-	0	1	0	H3K27ac	Intron (NM_001357601/Ntm, intron 2 of 7)	Ntm	296264
chr9	29376047	29376133	87	chr9|29376046|29376133|PB1D10:Alu:SINE|+	0	1	0	H3K27ac	Intron (NM_001357601/Ntm, intron 1 of 7)	Ntm	36552
chr9	29392338	29392491	154	chr9|29392337|29392491|L2c:L2:LINE|+	0	1	0	H3K27ac	Intron (NM_001357601/Ntm, intron 1 of 7)	Ntm	20194
chr9	30791314	30791408	95	chr9|30791313|30791408|MIRb:MIR:SINE|+	0	1	0	H3K27ac	Distal Intergenic	Adamts15	129542
chr9	30821208	30821528	321	chr9|30821207|30821528|ORR1D2:ERVL-MaLR:LTR|-	0	1	0	H3K27ac	Distal Intergenic	Adamts15	99422
chr9	31259436	31259583	148	chr9|31259435|31259583|B3:B2:SINE|-	0	1	0	H3K27ac	Distal Intergenic	Gm7244	-11818
chr9	31259591	31259718	128	chr9|31259590|31259718|ID_B1:B4:SINE|-	0	1	0	H3K27ac	Distal Intergenic	Gm7244	-11683
chr9	31259723	31259848	126	chr9|31259722|31259848|L1ME1:L1:LINE|-	0	1	0	H3K27ac	Distal Intergenic	Gm7244	-11553
chr9	31351598	31352694	1097	chr9|31351597|31352694|L1_Mur3:L1:LINE|-	0	1	0	H3K27ac	Intron (NM_001368845/Prdm10, intron 13 of 21)	Nfrkb	-33498
chr9	31356229	31356599	371	chr9|31356228|31356599|ORR1A4:ERVL-MaLR:LTR|-	0	1	0	H3K27ac	Intron (NM_001368845/Prdm10, intron 15 of 21)	Nfrkb	-29593
chr9	31863889	31864377	489	chr9|31863888|31864377|L1ME1:L1:LINE|+	0	1	0	H3K27ac	Intron (NM_013800/Barx2, intron 1 of 3)	Barx2	48908
chr9	32136655	32136757	103	chr9|32136654|32136757|B4A:B4:SINE|+	0	1	0	H3K27ac	Intron (NM_001370957/Arhgap32, intron 2 of 21)	Arhgap32	20667
chr9	32136752	32137122	371	chr9|32136751|32137122|MLTR11B:ERVK:LTR|-	0	1	0	H3K27ac	Intron (NM_001370957/Arhgap32, intron 2 of 21)	Arhgap32	20764
chr9	32137122	32137261	140	chr9|32137121|32137261|B4A:B4:SINE|+	0	1	0	H3K27ac	Intron (NM_001370957/Arhgap32, intron 2 of 21)	Arhgap32	21134
chr9	32221342	32221943	602	chr9|32221341|32221943|L2a:L2:LINE|-	0	1	0	H3K27ac	Promoter (2-3kb)	Arhgap32	-2332
chr9	32222194	32222386	193	chr9|32222193|32222386|L1MC4a:L1:LINE|-	0	1	0	H3K27ac	Promoter (1-2kb)	Arhgap32	-1889
chr9	33541090	33541750	661	chr9|33541089|33541750|L1MD:L1:LINE|+	0	1	0	H3K27ac	Distal Intergenic	7630403G23Rik	-500621
chr9	33858432	33858561	130	chr9|33858431|33858561|L2a:L2:LINE|+	0	1	0	H3K27ac	Distal Intergenic	7630403G23Rik	-183810
chr9	33858600	33858687	88	chr9|33858599|33858687|MIRc:MIR:SINE|-	0	1	0	H3K27ac	Distal Intergenic	7630403G23Rik	-183684
chr9	34027814	34028215	402	chr9|34027813|34028215|RMER15:ERVL:LTR|-	0	1	0	H3K27ac	Distal Intergenic	7630403G23Rik	-14156
chr9	34028234	34028443	210	chr9|34028233|34028443|ORR1E:ERVL-MaLR:LTR|-	0	1	0	H3K27ac	Distal Intergenic	7630403G23Rik	-13928
chr9	34254594	34255524	931	chr9|34254593|34255524|L1M2:L1:LINE|-	0	1	0	H3K27ac	Distal Intergenic	7630403G23Rik	212223
chr9	34348313	34348449	137	chr9|34348312|34348449|B1_Mur1:Alu:SINE|-	0	1	0	H3K27ac	Distal Intergenic	Kirrel3	-140282
chr9	34992077	34992274	198	chr9|34992076|34992274|MLT1A0:ERVL-MaLR:LTR|+	0	1	0	H3K27ac	Intron (NM_001190913/Kirrel3, intron 5 of 13)	4930581F22Rik	-124454
chr9	34992337	34992431	95	chr9|34992336|34992431|MER53:hAT:DNA|+	0	1	0	H3K27ac	Intron (NM_001190913/Kirrel3, intron 5 of 13)	4930581F22Rik	-124297
chr9	34992355	34992438	84	chr9|34992354|34992438|MER53:hAT:DNA|-	0	1	0	H3K27ac	Intron (NM_001190913/Kirrel3, intron 5 of 13)	4930581F22Rik	-124290
chr9	35493146	35493227	82	chr9|35493145|35493227|PB1D11:Alu:SINE|+	0	1	0	H3K27ac	Intron (NM_021339/Cdon, intron 17 of 18)	Cdon	41070
chr9	35493859	35493965	107	chr9|35493858|35493965|B1F:Alu:SINE|+	0	1	0	H3K27ac	Intron (NM_021339/Cdon, intron 17 of 18)	Cdon	41783
chr9	37644453	37644641	189	chr9|37644452|37644641|B3:B2:SINE|+	0	1	0	H3K27ac	Intron (NM_011734/Siae, intron 8 of 9)	Tbrg1	12671
chr9	38695800	38696744	945	chr9|38695799|38696744|Lx:L1:LINE|+	0	1	0	H3K27ac	Promoter (1-2kb)	Olfr919	1632
chr9	41088077	41088538	462	chr9|41088076|41088538|L2b:L2:LINE|+	0	1	0	H3K27ac	Intron (NM_176860/Ubash3b, intron 1 of 13)	Ubash3b	-8571
chr9	41266881	41267306	426	chr9|41266880|41267306|L1ME3:L1:LINE|-	0	1	0	H3K27ac	Distal Intergenic	1700063D05Rik	60726
chr9	41267307	41267747	441	chr9|41267306|41267747|MLT1C:ERVL-MaLR:LTR|-	0	1	0	H3K27ac	Distal Intergenic	1700063D05Rik	61152
chr9	42314465	42314660	196	chr9|42314464|42314660|L1ME3D:L1:LINE|+	0	1	0	H3K27ac	Distal Intergenic	Sc5d	-50165
chr9	43085890	43086051	162	chr9|43085889|43086051|B3A:B2:SINE|+	0	1	0	H3K27ac	Intron (NM_001359232/Arhgef12, intron 1 of 40)	Arhgef12	19667
chr9	43086055	43086155	101	chr9|43086054|43086155|PB1D10:Alu:SINE|+	0	1	0	H3K27ac	Intron (NM_001359232/Arhgef12, intron 1 of 40)	Arhgef12	19563
chr9	43086170	43086363	194	chr9|43086169|43086363|B2_Mm2:B2:SINE|+	0	1	0	H3K27ac	Intron (NM_001359232/Arhgef12, intron 1 of 40)	Arhgef12	19355
chr9	43602415	43602796	382	chr9|43602414|43602796|MTD:ERVL-MaLR:LTR|-	0	1	0	H3K27ac	Distal Intergenic	Nectin1	-141158
chr9	44533895	44533973	79	chr9|44533894|44533973|MER5A:hAT-Charlie:DNA|-	0	1	0	H3K27ac	Distal Intergenic	Cxcr5	-7451
chr9	44825894	44826282	389	chr9|44825893|44826282|MTC:ERVL-MaLR:LTR|-	0	1	0	H3K27ac	Intron (NM_001357549/Kmt2a, intron 21 of 35)	Ttc36	-22943
chr9	45361866	45361951	86	chr9|45361865|45361951|MER5A:hAT-Charlie:DNA|-	0	1	0	H3K27ac	Distal Intergenic	Fxyd6	-8234
chr9	45362092	45362290	199	chr9|45362091|45362290|MLT1H1:ERVL-MaLR:LTR|-	0	1	0	H3K27ac	Distal Intergenic	Fxyd6	-7895
chr9	45362304	45362421	118	chr9|45362303|45362421|B4:B4:SINE|+	0	1	0	H3K27ac	Distal Intergenic	Fxyd6	-7764
chr9	45959275	45959363	89	chr9|45959274|45959363|PB1D10:Alu:SINE|+	0	1	0	H3K27ac	Distal Intergenic	Sidt2	-4026
chr9	46075602	46075646	45	chr9|46075601|46075646|B1F:Alu:SINE|+	0	1	0	H3K27ac	Intron (NM_027498/Sik3, intron 1 of 24)	Sik3	62782
chr9	46075958	46076072	115	chr9|46075957|46076072|B1_Mur3:Alu:SINE|+	0	1	0	H3K27ac	Intron (NM_027498/Sik3, intron 1 of 24)	Sik3	63138
chr9	46678986	46679367	382	chr9|46678985|46679367|MTEa:ERVL-MaLR:LTR|+	0	1	0	H3K27ac	Distal Intergenic	2900052N01Rik	-234236
chr9	47292224	47292541	318	chr9|47292223|47292541|MLT1B:ERVL-MaLR:LTR|+	0	1	0	H3K27ac	Distal Intergenic	Cadm1	-237629
chr9	49015859	49015983	125	chr9|49015858|49015983|PB1D7:Alu:SINE|+	0	1	0	H3K27ac	Intron (NM_001359739/Usp28, intron 10 of 24)	Usp28	30474
chr9	52091724	52091829	106	chr9|52091723|52091829|B1F:Alu:SINE|-	0	1	0	H3K27ac	Downstream (2-3kb)	Mir6244	-23794
chr9	52365730	52365860	131	chr9|52365729|52365860|MIRc:MIR:SINE|+	0	1	0	H3K27ac	Distal Intergenic	Zc3h12c	-197324
chr9	52379817	52380810	994	chr9|52379816|52380810|L1Md_F2:L1:LINE|+	0	1	0	H3K27ac	Distal Intergenic	Zc3h12c	-211411
chr9	52380834	52380964	131	chr9|52380833|52380964|MIRb:MIR:SINE|+	0	1	0	H3K27ac	Distal Intergenic	Zc3h12c	-212428
chr9	53774305	53774382	78	chr9|53774304|53774382|ID_B1:B4:SINE|-	0	1	0	H3K27ac	Promoter (2-3kb)	Slc35f2	2770
chr9	53774660	53774763	104	chr9|53774659|53774763|PB1D9:Alu:SINE|+	0	1	0	H3K27ac	Intron (NM_028060/Slc35f2, intron 1 of 7)	Slc35f2	3125
chr9	54442329	54442619	291	chr9|54442328|54442619|L3:CR1:LINE|+	0	1	0	H3K27ac	Intron (NM_172771/Dmxl2, intron 13 of 43)	Dmxl2	59007
chr9	54442771	54442864	94	chr9|54442770|54442864|B1_Mur4:Alu:SINE|+	0	1	0	H3K27ac	Intron (NM_172771/Dmxl2, intron 13 of 43)	Dmxl2	58762
chr9	54442776	54442877	102	chr9|54442775|54442877|B4:B4:SINE|+	0	1	0	H3K27ac	Intron (NM_172771/Dmxl2, intron 13 of 43)	Dmxl2	58749
chr9	54651716	54651813	98	chr9|54651715|54651813|B1F:Alu:SINE|-	0	1	0	H3K27ac	Intron (NM_053178/Acsbg1, intron 1 of 13)	Acsbg1	10072
chr9	54663368	54663950	583	chr9|54663367|54663950|MLTR18B_MM:ERVK:LTR|-	0	1	0	H3K27ac	Promoter (1-2kb)	Acsbg1	-1483
chr9	54853039	54853185	147	chr9|54853038|54853185|B1_Mus1:Alu:SINE|+	0	1	0	H3K27ac	Distal Intergenic	Ireb2	-10570
chr9	55265191	55265348	158	chr9|55265190|55265348|RSINE1:B4:SINE|+	0	1	0	H3K27ac	Intron (NM_032002/Nrg4, intron 3 of 7)	Nrg4	18277
chr9	56166983	56167025	43	chr9|56166982|56167025|RSINE1:B4:SINE|-	0	1	0	H3K27ac	Distal Intergenic	Tspan3	-5913
chr9	56339912	56340038	127	chr9|56339911|56340038|B3:B2:SINE|+	0	1	0	H3K27ac	Intron (NM_172924/Peak1, intron 2 of 6)	Peak1	78012
chr9	57030116	57030256	141	chr9|57030115|57030256|B1_Mus1:Alu:SINE|-	0	1	0	H3K27ac	Intron (NM_019651/Ptpn9, intron 5 of 12)	Ptpn9	35148
chr9	57030362	57030415	54	chr9|57030361|57030415|PB1D11:Alu:SINE|+	0	1	0	H3K27ac	Intron (NM_019651/Ptpn9, intron 5 of 12)	Ptpn9	35394
chr9	57161475	57161524	50	chr9|57161474|57161524|PB1D7:Alu:SINE|+	0	1	0	H3K27ac	Distal Intergenic	Commd4	-3176
chr9	57309506	57309575	70	chr9|57309505|57309575|ID4:ID:SINE|-	0	1	0	H3K27ac	Distal Intergenic	1700017B05Rik	-46907
chr9	57309600	57309678	79	chr9|57309599|57309678|PB1D10:Alu:SINE|-	0	1	0	H3K27ac	Distal Intergenic	1700017B05Rik	-47001
chr9	57309685	57309900	216	chr9|57309684|57309900|Charlie1a:hAT-Charlie:DNA|+	0	1	0	H3K27ac	Distal Intergenic	1700017B05Rik	-47086
chr9	57309910	57310027	118	chr9|57309909|57310027|PB1D10:Alu:SINE|+	0	1	0	H3K27ac	Distal Intergenic	1700017B05Rik	-47311
chr9	57547285	57547397	113	chr9|57547284|57547397|MER81:hAT-Blackjack:DNA|+	0	1	0	H3K27ac	Intron (NM_025837/Mpi, intron 5 of 7)	Mpi	5355
chr9	57547652	57547725	74	chr9|57547651|57547725|L3:CR1:LINE|+	0	1	0	H3K27ac	Intron (NM_025837/Mpi, intron 5 of 7)	Mpi	5027
chr9	57966446	57966585	140	chr9|57966445|57966585|B1_Mur2:Alu:SINE|-	0	1	0	H3K27ac	Distal Intergenic	Sema7a	26334
chr9	58003503	58003597	95	chr9|58003502|58003597|MLT1K:ERVL-MaLR:LTR|+	0	1	0	H3K27ac	Intron (NM_001346787/Cyp11a1, intron 1 of 9)	Cyp11a1	5479
chr9	58009526	58009654	129	chr9|58009525|58009654|B1F:Alu:SINE|-	0	1	0	H3K27ac	Intron (NM_001346787/Cyp11a1, intron 2 of 9)	Cyp11a1	-5298
chr9	58009719	58009920	202	chr9|58009718|58009920|B3:B2:SINE|-	0	1	0	H3K27ac	Intron (NM_001346787/Cyp11a1, intron 2 of 9)	Cyp11a1	-5032
chr9	59157494	59157818	325	chr9|59157493|59157818|Ricksha_0:MuDR:DNA|-	0	1	0	H3K27ac	Distal Intergenic	Neo1	-121053
chr9	59158358	59158481	124	chr9|59158357|59158481|Ricksha_0:MuDR:DNA|-	0	1	0	H3K27ac	Distal Intergenic	Neo1	-121917
chr9	59158503	59158787	285	chr9|59158502|59158787|B4A:B4:SINE|+	0	1	0	H3K27ac	Distal Intergenic	Neo1	-122062
chr9	59243530	59243693	164	chr9|59243529|59243693|L1MA10:L1:LINE|+	0	1	0	H3K27ac	Distal Intergenic	Adpgk	-47879
chr9	59991416	59991975	560	chr9|59991415|59991975|MamRep1527:LTR:LTR|-	0	1	0	H3K27ac	Intron (NM_172444/Thsd4, intron 5 of 11)	Gm7616	40122
chr9	60414768	60415421	654	chr9|60414767|60415421|Lx7:L1:LINE|-	0	1	0	H3K27ac	Intron (NM_001040426/Thsd4, intron 4 of 17)	Thsd4	95614
chr9	60501497	60501632	136	chr9|60501496|60501632|MER112:hAT-Charlie:DNA|+	0	1	0	H3K27ac	Intron (NM_001040426/Thsd4, intron 1 of 17)	Thsd4	9403
chr9	60678559	60678679	121	chr9|60678558|60678679|B1_Mus2:Alu:SINE|+	0	1	0	H3K27ac	Intron (NM_001311095/Lrrc49, intron 4 of 15)	Lrrc49	8855
chr9	61889849	61889927	79	chr9|61889848|61889927|MIR3:MIR:SINE|-	0	1	0	H3K27ac	Distal Intergenic	Rplp1	24583
chr9	62136937	62137129	193	chr9|62136936|62137129|B3A:B2:SINE|+	0	1	0	H3K27ac	Distal Intergenic	Glce	-14328
chr9	62461349	62461462	114	chr9|62461348|62461462|ID_B1:B4:SINE|+	0	1	0	H3K27ac	Intron (NM_175484/Coro2b, intron 2 of 11)	Coro2b	75582
chr9	62915879	62916052	174	chr9|62915878|62916052|ID_B1:B4:SINE|-	0	1	0	H3K27ac	Intron (NM_019663/Pias1, intron 6 of 13)	Gm10653	-53855
chr9	63282442	63282517	76	chr9|63282441|63282517|ID4_:ID:SINE|+	0	1	0	H3K27ac	Intron (NM_001364493/Map2k5, intron 12 of 20)	Map2k5	95385
chr9	63555207	63555564	358	chr9|63555206|63555564|HAL1b:L1:LINE|-	0	1	0	H3K27ac	Intron (NM_001311098/Iqch, intron 5 of 21)	Iqch	46929
chr9	63941635	63941697	63	chr9|63941634|63941697|MER5A:hAT-Charlie:DNA|-	0	1	0	H3K27ac	Distal Intergenic	Smad6	80362
chr9	64847891	64848108	218	chr9|64847890|64848108|MIR:MIR:SINE|+	0	1	0	H3K27ac	Intron (NM_001162917/Dennd4a, intron 6 of 34)	Dennd4a	36880
chr9	65329291	65329378	88	chr9|65329290|65329378|ID_B1:B4:SINE|-	0	1	0	H3K27ac	Intron (NM_001044389/Clpx, intron 12 of 12)	Pdcd7	-16690
chr9	65781007	65781216	210	chr9|65781006|65781216|B4A:B4:SINE|-	0	1	0	H3K27ac	Intron (NM_172536/Zfp609, intron 2 of 9)	Zfp609	46348
chr9	67208886	67209058	173	chr9|67208885|67209058|B3A:B2:SINE|+	0	1	0	H3K27ac	Distal Intergenic	Mir190a	27668
chr9	69467921	69468054	134	chr9|69467920|69468054|MIR:MIR:SINE|-	0	1	0	H3K27ac	Intron (NM_007585/Anxa2, intron 3 of 12)	Mir3109	10977
chr9	70981434	70981672	239	chr9|70981433|70981672|B4:B4:SINE|+	0	1	0	H3K27ac	Distal Intergenic	Lipc	-29213
chr9	71580179	71580344	166	chr9|71580178|71580344|RSINE1:B4:SINE|-	0	1	0	H3K27ac	Intron (NM_001033208/Myzap, intron 1 of 12)	Myzap	12016
chr9	71580390	71580514	125	chr9|71580389|71580514|L1MB3:L1:LINE|+	0	1	0	H3K27ac	Intron (NM_001033208/Myzap, intron 1 of 12)	Myzap	11846
chr9	71580515	71580826	312	chr9|71580514|71580826|L1MB3:L1:LINE|+	0	1	0	H3K27ac	Intron (NM_001033208/Myzap, intron 1 of 12)	Myzap	11534
chr9	71737524	71737714	191	chr9|71737523|71737714|ID_B1:B4:SINE|+	0	1	0	H3K27ac	Intron (NM_001304362/Cgnl1, intron 1 of 18)	Cgnl1	33888
chr9	72343699	72343882	184	chr9|72343698|72343882|MIRb:MIR:SINE|+	0	1	0	H3K27ac	Intron (NM_001311105/Zfp280d, intron 19 of 20)	BC065403	65985
chr9	72424966	72425051	86	chr9|72424965|72425051|B1_Mur1:Alu:SINE|-	0	1	0	H3K27ac	Distal Intergenic	Mns1	-13478
chr9	72834708	72834847	140	chr9|72834707|72834847|RSINE1:B4:SINE|-	0	1	0	H3K27ac	Intron (NM_175485/Prtg, intron 2 of 19)	Prtg	27434
chr9	73179541	73179618	78	chr9|73179540|73179618|ID_B1:B4:SINE|-	0	1	0	H3K27ac	Distal Intergenic	Rsl24d1	66072
chr9	73179623	73179782	160	chr9|73179622|73179782|MLTR14:ERV1:LTR|+	0	1	0	H3K27ac	Distal Intergenic	Rsl24d1	66154
chr9	73179787	73179929	143	chr9|73179786|73179929|MER2:TcMar-Tigger:DNA|+	0	1	0	H3K27ac	Distal Intergenic	Rsl24d1	66318
chr9	73179939	73179996	58	chr9|73179938|73179996|MLT1B:ERVL-MaLR:LTR|-	0	1	0	H3K27ac	Distal Intergenic	Rsl24d1	66470
chr9	73180156	73180350	195	chr9|73180155|73180350|B3A:B2:SINE|-	0	1	0	H3K27ac	Distal Intergenic	Rsl24d1	66687
chr9	73254381	73254467	87	chr9|73254380|73254467|L1M3:L1:LINE|+	0	1	0	H3K27ac	Distal Intergenic	Rsl24d1	140912
chr9	73320160	73320229	70	chr9|73320159|73320229|ID4_:ID:SINE|+	0	1	0	H3K27ac	Distal Intergenic	Rsl24d1	206691
chr9	73458580	73458785	206	chr9|73458579|73458785|B3A:B2:SINE|-	0	1	0	H3K27ac	Distal Intergenic	Rsl24d1	345111
chr9	73970331	73970631	301	chr9|73970330|73970631|B4:B4:SINE|+	0	1	0	H3K27ac	Promoter (1-2kb)	Unc13c	-1294
chr9	74133851	74134229	379	chr9|74133850|74134229|L1ME1:L1:LINE|-	0	1	0	H3K27ac	Intron (NM_001033500/Wdr72, intron 1 of 19)	Wdr72	23517
chr9	74134262	74134367	106	chr9|74134261|74134367|ID_B1:B4:SINE|-	0	1	0	H3K27ac	Intron (NM_001033500/Wdr72, intron 1 of 19)	Wdr72	23928
chr9	74477532	74477628	97	chr9|74477531|74477628|MIR3:MIR:SINE|+	0	1	0	H3K27ac	Distal Intergenic	Wdr72	367198
chr9	74971485	74971629	145	chr9|74971484|74971629|B1_Mus1:Alu:SINE|-	0	1	0	H3K27ac	Intron (NM_001359816/Fam214a, intron 2 of 12)	Fam214a	-4482
chr9	75032719	75032840	122	chr9|75032718|75032840|B1_Mur2:Alu:SINE|+	0	1	0	H3K27ac	Downstream (<1kb)	Arpp19	-4774
chr9	75196887	75196971	85	chr9|75196886|75196971|PB1D11:Alu:SINE|-	0	1	0	H3K27ac	Intron (NM_010864/Myo5a, intron 32 of 40)	Myo5c	-35043
chr9	75346379	75346586	208	chr9|75346378|75346586|ID_B1:B4:SINE|-	0	1	0	H3K27ac	Promoter (1-2kb)	Bcl2l10	-1172
chr9	75396286	75396395	110	chr9|75396285|75396395|RSINE1:B4:SINE|-	0	1	0	H3K27ac	Intron (NM_027418/Mapk6, intron 2 of 5)	Mapk6	12964
chr9	75396550	75396646	97	chr9|75396549|75396646|B1_Mur1:Alu:SINE|-	0	1	0	H3K27ac	Intron (NM_027418/Mapk6, intron 2 of 5)	Mapk6	12713
chr9	75456414	75456554	141	chr9|75456413|75456554|B1_Mus1:Alu:SINE|-	0	1	0	H3K27ac	Intron (NM_001039522/Leo1, intron 8 of 11)	Gm7972	-12019
chr9	75553461	75553644	184	chr9|75553460|75553644|ID_B1:B4:SINE|+	0	1	0	H3K27ac	Intron (NM_001357828/Tmod3, intron 1 of 10)	Tmod3	6013
chr9	75553666	75553826	161	chr9|75553665|75553826|RSINE1:B4:SINE|+	0	1	0	H3K27ac	Intron (NM_001357828/Tmod3, intron 1 of 10)	Tmod3	5831
chr9	75553883	75554022	140	chr9|75553882|75554022|B1F:Alu:SINE|+	0	1	0	H3K27ac	Intron (NM_001357828/Tmod3, intron 1 of 10)	Tmod3	5635
chr9	75554029	75554092	64	chr9|75554028|75554092|L1MB8:L1:LINE|+	0	1	0	H3K27ac	Intron (NM_001357828/Tmod3, intron 1 of 10)	Tmod3	5565
chr9	75554116	75554181	66	chr9|75554115|75554181|ID_B1:B4:SINE|+	0	1	0	H3K27ac	Intron (NM_001357828/Tmod3, intron 1 of 10)	Tmod3	5476
chr9	76425106	76427262	2157	chr9|76425105|76427262|MMVL30-int:ERV1:LTR|-	0	1	0	H3K27ac	Distal Intergenic	Hcrtr2	-101483
chr9	77418843	77418974	132	chr9|77418842|77418974|B1_Mur4:Alu:SINE|+	0	1	0	H3K27ac	Distal Intergenic	5730403I07Rik	-19427
chr9	77498517	77498661	145	chr9|77498516|77498661|B1F1:Alu:SINE|+	0	1	0	H3K27ac	Intron (NM_172528/Lrrc1, intron 2 of 13)	Lrrc1	45398
chr9	77858611	77858695	85	chr9|77858610|77858695|L1MB2:L1:LINE|-	0	1	0	H3K27ac	Distal Intergenic	Elovl5	-58670
chr9	78023367	78023495	129	chr9|78023366|78023495|RSINE1:B4:SINE|-	0	1	0	H3K27ac	Distal Intergenic	Gcm1	-28463
chr9	79459306	79459654	349	chr9|79459305|79459654|L1M1:L1:LINE|+	0	1	0	H3K27ac	Intron (NR_045336/Gm10635, intron 1 of 2)	Gm10635	59648
chr9	79518576	79518696	121	chr9|79518575|79518696|MIR:MIR:SINE|-	0	1	0	H3K27ac	Promoter (<=1kb)	Gm10635	606
chr9	79686713	79686758	46	chr9|79686712|79686758|MT2B2:ERVL:LTR|-	0	1	0	H3K27ac	Intron (NM_001290308/Col12a1, intron 13 of 65)	Col12a1	31964
chr9	79686759	79686882	124	chr9|79686758|79686882|B1_Mus1:Alu:SINE|-	0	1	0	H3K27ac	Intron (NM_001290308/Col12a1, intron 13 of 65)	Col12a1	31840
chr9	79915242	79915424	183	chr9|79915241|79915424|B2_Mm2:B2:SINE|+	0	1	0	H3K27ac	Intron (NM_001357353/Filip1, intron 1 of 5)	Filip1	46657
chr9	80021001	80021160	160	chr9|80021000|80021160|B3A:B2:SINE|+	0	1	0	H3K27ac	Distal Intergenic	Filip1	-8150
chr9	80021228	80021338	111	chr9|80021227|80021338|PB1D9:Alu:SINE|+	0	1	0	H3K27ac	Distal Intergenic	Filip1	-8377
chr9	80027067	80027173	107	chr9|80027066|80027173|PB1D9:Alu:SINE|+	0	1	0	H3K27ac	Distal Intergenic	Filip1	-14216
chr9	80036951	80037336	386	chr9|80036950|80037336|RLTR9E:ERVK:LTR|+	0	1	0	H3K27ac	Distal Intergenic	Filip1	-24100
chr9	80317921	80317988	68	chr9|80317920|80317988|PB1D11:Alu:SINE|-	0	1	0	H3K27ac	Intron (NM_022016/Impg1, intron 15 of 16)	Impg1	147450
chr9	81190869	81191157	289	chr9|81190868|81191157|Lx9:L1:LINE|+	0	1	0	H3K27ac	Distal Intergenic	D430036J16Rik	-440773
chr9	82233786	82233930	145	chr9|82233785|82233930|ORR1F:ERVL-MaLR:LTR|+	0	1	0	H3K27ac	Distal Intergenic	Mei4	370116
chr9	82767254	82767564	311	chr9|82767253|82767564|LTR16B1:ERVL:LTR|-	0	1	0	H3K27ac	Distal Intergenic	Irak1bp1	-62242
chr9	83608770	83608941	172	chr9|83608769|83608941|B3A:B2:SINE|+	0	1	0	H3K27ac	Distal Intergenic	Sh3bgrl2	60432
chr9	83973844	83973997	154	chr9|83973843|83973997|B1_Mur4:Alu:SINE|-	0	1	0	H3K27ac	Intron (NM_001305935/Bckdhb, intron 3 of 10)	Bckdhb	25063
chr9	84060522	84061017	496	chr9|84060521|84061017|L1_Mus3:L1:LINE|-	0	1	0	H3K27ac	Intron (NM_001305935/Bckdhb, intron 8 of 10)	Bckdhb	111741
chr9	84061018	84061083	66	chr9|84061017|84061083|RMER15:ERVL:LTR|-	0	1	0	H3K27ac	Intron (NM_001305935/Bckdhb, intron 8 of 10)	Bckdhb	112237
chr9	84061130	84061946	817	chr9|84061129|84061946|Lx9:L1:LINE|-	0	1	0	H3K27ac	Intron (NM_001305935/Bckdhb, intron 8 of 10)	Bckdhb	112349
chr9	84167303	84168060	758	chr9|84167302|84168060|L1M3:L1:LINE|-	0	1	0	H3K27ac	Distal Intergenic	Bckdhb	218522
chr9	84283180	84283310	131	chr9|84283179|84283310|RSINE1:B4:SINE|+	0	1	0	H3K27ac	Distal Intergenic	Bckdhb	334399
chr9	84283366	84283777	412	chr9|84283365|84283777|RLTR9D:ERVK:LTR|+	0	1	0	H3K27ac	Distal Intergenic	Bckdhb	334585
chr9	84283785	84284156	372	chr9|84283784|84284156|LTR40b:ERVL:LTR|+	0	1	0	H3K27ac	Distal Intergenic	Bckdhb	335004
chr9	84756419	84756511	93	chr9|84756418|84756511|Lx8:L1:LINE|-	0	1	0	H3K27ac	Distal Intergenic	4930554C24Rik	-17887
chr9	85121716	85122100	385	chr9|85121715|85122100|MTA_Mm:ERVL-MaLR:LTR|+	0	1	0	H3K27ac	Distal Intergenic	Tent5a	205024
chr9	85176470	85177919	1450	chr9|85176469|85177919|L1_Mus3:L1:LINE|+	0	1	0	H3K27ac	Distal Intergenic	Tent5a	149205
chr9	85688742	85688921	180	chr9|85688741|85688921|B3A:B2:SINE|-	0	1	0	H3K27ac	Intron (NM_001081282/Ibtk, intron 28 of 28)	Ibtk	60413
chr9	86008513	86009056	544	chr9|86008512|86009056|RMER20B:ERVK:LTR|-	0	1	0	H3K27ac	Distal Intergenic	Tpbg	165661
chr9	86009817	86009961	145	chr9|86009816|86009961|L3b:CR1:LINE|-	0	1	0	H3K27ac	Distal Intergenic	Tpbg	166965
chr9	86096531	86096993	463	chr9|86096530|86096993|L1MB2:L1:LINE|-	0	1	0	H3K27ac	Distal Intergenic	Tpbg	253679
chr9	86638468	86638789	322	chr9|86638467|86638789|L2a:L2:LINE|-	0	1	0	H3K27ac	Intron (NM_001198933/Me1, intron 6 of 13)	Me1	48488
chr9	86638853	86639080	228	chr9|86638852|86639080|L2a:L2:LINE|-	0	1	0	H3K27ac	Intron (NM_001198933/Me1, intron 6 of 13)	Me1	48197
chr9	87503761	87503934	174	chr9|87503760|87503934|L1MC1:L1:LINE|+	0	1	0	H3K27ac	Distal Intergenic	Tbx18	227326
chr9	87503954	87504046	93	chr9|87503953|87504046|L1M4:L1:LINE|+	0	1	0	H3K27ac	Distal Intergenic	Tbx18	227214
chr9	87504179	87504552	374	chr9|87504178|87504552|Helitron3Na_Mam:Helitron:RC|-	0	1	0	H3K27ac	Distal Intergenic	Tbx18	226708
chr9	87756588	87756808	221	chr9|87756587|87756808|MER58A:hAT-Charlie:DNA|-	0	1	0	H3K27ac	Distal Intergenic	Tbx18	-25328
chr9	87756834	87756933	100	chr9|87756833|87756933|PB1D10:Alu:SINE|+	0	1	0	H3K27ac	Distal Intergenic	Tbx18	-25574
chr9	88268609	88268695	87	chr9|88268608|88268695|B1F1:Alu:SINE|+	0	1	0	H3K27ac	Distal Intergenic	Gm51281	57107
chr9	88291609	88292088	480	chr9|88291608|88292088|RLTR18B:ERVK:LTR|+	0	1	0	H3K27ac	Distal Intergenic	Gm51281	33714
chr9	88356366	88356431	66	chr9|88356365|88356431|MIR3:MIR:SINE|+	0	1	0	H3K27ac	Intron (NM_011851/Nt5e, intron 3 of 8)	Nt5e	28757
chr9	88356644	88356761	118	chr9|88356643|88356761|ORR1G:ERVL-MaLR:LTR|-	0	1	0	H3K27ac	Intron (NM_011851/Nt5e, intron 3 of 8)	Nt5e	29035
chr9	88369460	88369572	113	chr9|88369459|88369572|PB1D9:Alu:SINE|-	0	1	0	H3K27ac	Intron (NM_011851/Nt5e, intron 8 of 8)	Nt5e	41851
chr9	89480195	89480441	247	chr9|89480194|89480441|L1MB2:L1:LINE|+	0	1	0	H3K27ac	Distal Intergenic	Minar1	142545
chr9	89533128	89533262	135	chr9|89533127|89533262|LTR81C:Gypsy:LTR|+	0	1	0	H3K27ac	Distal Intergenic	Minar1	89724
chr9	89539037	89539105	69	chr9|89539036|89539105|MIRc:MIR:SINE|-	0	1	0	H3K27ac	Distal Intergenic	Minar1	83881
chr9	89539413	89539491	79	chr9|89539412|89539491|MLT1A1:ERVL-MaLR:LTR|+	0	1	0	H3K27ac	Distal Intergenic	Minar1	83495
chr9	89636831	89637131	301	chr9|89636830|89637131|ORR1A3:ERVL-MaLR:LTR|-	0	1	0	H3K27ac	Distal Intergenic	Minar1	-13845
chr9	89695375	89695686	312	chr9|89695374|89695686|ORR1A4:ERVL-MaLR:LTR|+	0	1	0	H3K27ac	Distal Intergenic	Tmed3	9357
chr9	90265495	90265632	138	chr9|90265494|90265632|MLT1A:ERVL-MaLR:LTR|-	0	1	0	H3K27ac	Intron (NM_194334/Tbc1d2b, intron 1 of 12)	Tbc1d2b	5137
chr9	91981218	91981351	134	chr9|91981217|91981351|L1M2:L1:LINE|+	0	1	0	H3K27ac	Distal Intergenic	Plscr5	-211742
chr9	92463736	92464117	382	chr9|92463735|92464117|L1M3:L1:LINE|-	0	1	0	H3K27ac	Intron (NM_178711/Plscr4, intron 1 of 8)	Plscr4	6358
chr9	92566176	92566233	58	chr9|92566175|92566233|ID4:ID:SINE|-	0	1	0	H3K27ac	Intron (NM_001142916/Plod2, intron 1 of 19)	B430319G15Rik	-23307
chr9	92697166	92697531	366	chr9|92697165|92697531|RLTR10B2:ERVK:LTR|-	0	1	0	H3K27ac	Distal Intergenic	4933400C23Rik	-21185
chr9	92697532	92698029	498	chr9|92697531|92698029|MURVY-LTR:ERV1:LTR|-	0	1	0	H3K27ac	Distal Intergenic	4933400C23Rik	-20687
chr9	93848833	93848902	70	chr9|93848832|93848902|ID4_:ID:SINE|+	0	1	0	H3K27ac	Distal Intergenic	Dipk2a	689179
chr9	94002997	94008616	5620	chr9|94002996|94008616|L1Md_F2:L1:LINE|+	0	1	0	H3K27ac	Distal Intergenic	Dipk2a	529465
chr9	94008702	94008895	194	chr9|94008701|94008895|L2a:L2:LINE|+	0	1	0	H3K27ac	Distal Intergenic	Dipk2a	529186
chr9	94290039	94290184	146	chr9|94290038|94290184|B1_Mus1:Alu:SINE|+	0	1	0	H3K27ac	Distal Intergenic	Dipk2a	247897
chr9	94483116	94483202	87	chr9|94483115|94483202|RLTR20A4:ERVK:LTR|+	0	1	0	H3K27ac	Distal Intergenic	Dipk2a	54879
chr9	94646140	94646344	205	chr9|94646139|94646344|B3:B2:SINE|+	0	1	0	H3K27ac	Distal Intergenic	Slc9a9	-23548
chr9	95483525	95483726	202	chr9|95483524|95483726|B3:B2:SINE|-	0	1	0	H3K27ac	Intron (NM_001114977/U2surp, intron 16 of 27)	U2surp	28270
chr9	95816089	95816344	256	chr9|95816088|95816344|L1ME1:L1:LINE|+	0	1	0	H3K27ac	Intron (NM_001033210/Pls1, intron 1 of 15)	Pls1	28935
chr9	96137002	96137173	172	chr9|96137001|96137173|B1F2:Alu:SINE|-	0	1	0	H3K27ac	Intron (NM_001368879/Gk5, intron 3 of 15)	Gk5	17573
chr9	96137401	96137490	90	chr9|96137400|96137490|PB1D7:Alu:SINE|-	0	1	0	H3K27ac	Intron (NM_001368879/Gk5, intron 3 of 15)	Gk5	17972
chr9	96173289	96173470	182	chr9|96173288|96173470|RMER15:ERVL:LTR|-	0	1	0	H3K27ac	Intron (NM_001368879/Gk5, intron 12 of 15)	Tfdp2	-22805
chr9	96174068	96174205	138	chr9|96174067|96174205|B3:B2:SINE|+	0	1	0	H3K27ac	Intron (NM_001368879/Gk5, intron 12 of 15)	Tfdp2	-22070
chr9	96287442	96287565	124	chr9|96287441|96287565|B1_Mur1:Alu:SINE|-	0	1	0	H3K27ac	Intron (NM_001184706/Tfdp2, intron 4 of 12)	Tfdp2	28194
chr9	96967863	96968514	652	chr9|96967862|96968514|L1M5:L1:LINE|+	0	1	0	H3K27ac	Intron (NM_145134/Spsb4, intron 2 of 2)	Spsb4	49841
chr9	97095248	97095318	71	chr9|97095247|97095318|PB1D9:Alu:SINE|+	0	1	0	H3K27ac	Intron (NM_138756/Slc25a36, intron 3 of 6)	Slc25a36	15723
chr9	97319546	97319994	449	chr9|97319545|97319994|Tigger5b:TcMar-Tigger:DNA|+	0	1	0	H3K27ac	Distal Intergenic	Trim42	49964
chr9	98315166	98315311	146	chr9|98315165|98315311|MER5B:hAT-Charlie:DNA|-	0	1	0	H3K27ac	Intron (NM_001357445/Nmnat3, intron 1 of 3)	Nmnat3	18596
chr9	98315690	98315997	308	chr9|98315689|98315997|L1ME2z:L1:LINE|+	0	1	0	H3K27ac	Intron (NM_001357445/Nmnat3, intron 1 of 3)	Nmnat3	19120
chr9	98524404	98524604	201	chr9|98524403|98524604|MIR:MIR:SINE|-	0	1	0	H3K27ac	Distal Intergenic	Rbp2	33867
chr9	99113151	99113213	63	chr9|99113150|99113213|ID4_:ID:SINE|+	0	1	0	H3K27ac	Intron (NM_029094/Pik3cb, intron 2 of 23)	Pik3cb	26998
chr9	99113296	99113493	198	chr9|99113295|99113493|B3:B2:SINE|+	0	1	0	H3K27ac	Intron (NM_029094/Pik3cb, intron 2 of 23)	Pik3cb	26718
chr9	99117245	99117445	201	chr9|99117244|99117445|L1ME3B:L1:LINE|+	0	1	0	H3K27ac	Intron (NM_029094/Pik3cb, intron 2 of 23)	Pik3cb	22766
chr9	99117446	99117551	106	chr9|99117445|99117551|PB1D7:Alu:SINE|+	0	1	0	H3K27ac	Intron (NM_029094/Pik3cb, intron 2 of 23)	Pik3cb	22660
chr9	99117552	99117642	91	chr9|99117551|99117642|L1ME3B:L1:LINE|+	0	1	0	H3K27ac	Intron (NM_029094/Pik3cb, intron 2 of 23)	Pik3cb	22569
chr9	99117655	99117768	114	chr9|99117654|99117768|B1F1:Alu:SINE|+	0	1	0	H3K27ac	Intron (NM_029094/Pik3cb, intron 2 of 23)	Pik3cb	22443
chr9	99290375	99290452	78	chr9|99290374|99290452|B1_Mur4:Alu:SINE|-	0	1	0	H3K27ac	Intron (NM_023873/Cep70, intron 12 of 17)	4930422M22Rik	14277
chr9	99453958	99454320	363	chr9|99453957|99454320|ORR1E:ERVL-MaLR:LTR|-	0	1	0	H3K27ac	Promoter (1-2kb)	Nme9	-1923
chr9	99454632	99454737	106	chr9|99454631|99454737|B1_Mur4:Alu:SINE|+	0	1	0	H3K27ac	Promoter (1-2kb)	Nme9	-1506
chr9	99728216	99728299	84	chr9|99728215|99728299|RSINE1:B4:SINE|+	0	1	0	H3K27ac	Distal Intergenic	Cldn18	-10949
chr9	100765996	100768193	2198	chr9|100765995|100768193|Lx2:L1:LINE|-	0	1	0	H3K27ac	Intron (NM_001357264/Stag1, intron 4 of 32)	Stag1	122548
chr9	100817728	100818262	535	chr9|100817727|100818262|ORR1A4-int:ERVL-MaLR:LTR|-	0	1	0	H3K27ac	Intron (NM_001357264/Stag1, intron 8 of 32)	Stag1	174280
chr9	101022742	101022886	145	chr9|101022741|101022886|B1_Mus2:Alu:SINE|+	0	1	0	H3K27ac	Intron (NM_001311149/Pccb, intron 5 of 13)	Pccb	11998
chr9	101080088	101080292	205	chr9|101080087|101080292|B3:B2:SINE|-	0	1	0	H3K27ac	Intron (NM_001100451/Msl2, intron 1 of 1)	Msl2	5326
chr9	101084485	101084612	128	chr9|101084484|101084612|PB1:Alu:SINE|+	0	1	0	H3K27ac	Intron (NM_001100451/Msl2, intron 1 of 1)	Msl2	9723
chr9	101553561	101553742	182	chr9|101553560|101553742|MIRb:MIR:SINE|+	0	1	0	H3K27ac	Distal Intergenic	Gm28979	211367
chr9	102106038	102106206	169	chr9|102106037|102106206|B4:B4:SINE|+	0	1	0	H3K27ac	Intron (NM_001168296/Ephb1, intron 3 of 14)	Mir7243	198769
chr9	102252435	102252591	157	chr9|102252434|102252591|B3A:B2:SINE|-	0	1	0	H3K27ac	Intron (NM_001168296/Ephb1, intron 1 of 14)	Mir7243	52384
chr9	102252878	102253226	349	chr9|102252877|102253226|Charlie7:hAT-Charlie:DNA|+	0	1	0	H3K27ac	Intron (NM_001168296/Ephb1, intron 1 of 14)	Mir7243	51749
chr9	102594802	102594975	174	chr9|102594801|102594975|B4A:B4:SINE|-	0	1	0	H3K27ac	Intron (NM_001081122/Cep63, intron 13 of 16)	Cep63	31149
chr9	102899818	102899939	122	chr9|102899817|102899939|MYSERV16_I-int:ERVK:LTR|+	0	1	0	H3K27ac	Intron (NM_001042607/Ryk, intron 13 of 14)	Ryk	64898
chr9	102899945	102900457	513	chr9|102899944|102900457|RLTR11A2:ERVK:LTR|+	0	1	0	H3K27ac	Intron (NM_001042607/Ryk, intron 13 of 14)	Ryk	65025
chr9	102977073	102977268	196	chr9|102977072|102977268|Charlie15b:hAT-Charlie:DNA|-	0	1	0	H3K27ac	Distal Intergenic	Slco2a1	-31219
chr9	102977318	102977465	148	chr9|102977317|102977465|MER20:hAT-Charlie:DNA|-	0	1	0	H3K27ac	Distal Intergenic	Slco2a1	-31022
chr9	103379481	103379528	48	chr9|103379480|103379528|RSINE1:B4:SINE|+	0	1	0	H3K27ac	Distal Intergenic	Cdv3	-13701
chr9	103539569	103540257	689	chr9|103539568|103540257|RMER13A1:ERVK:LTR|+	0	1	0	H3K27ac	Intron (NM_001359465/Tmem108, intron 2 of 4)	4932413F04Rik	-16833
chr9	104188603	104188690	88	chr9|104188602|104188690|MIRc:MIR:SINE|-	0	1	0	H3K27ac	Intron (NM_001163026/Dnajc13, intron 33 of 55)	Ackr4	-61960
chr9	104304342	104304441	100	chr9|104304341|104304441|PB1D11:Alu:SINE|+	0	1	0	H3K27ac	Intron (NM_207668/Acpp, intron 9 of 10)	Acpp	33281
chr9	105429770	105430653	884	chr9|105429769|105430653|RMER19B:ERVK:LTR|-	0	1	0	H3K27ac	Intron (NM_001253834/Atp2c1, intron 20 of 27)	Aste1	28982
chr9	105430654	105431154	501	chr9|105430653|105431154|L1ME1:L1:LINE|+	0	1	0	H3K27ac	Intron (NM_001253834/Atp2c1, intron 20 of 27)	Aste1	29866
chr9	105507325	105507531	207	chr9|105507324|105507531|B3:B2:SINE|-	0	1	0	H3K27ac	Intron (NM_001253831/Atp2c1, intron 1 of 26)	Atp2c1	-12192
chr9	106078534	106078733	200	chr9|106078533|106078733|URR1B:hAT-Charlie:DNA|+	0	1	0	H3K27ac	Intron (NM_026763/Col6a4, intron 3 of 37)	Col6a4	17958
chr9	106320401	106320640	240	chr9|106320400|106320640|L1MC4a:L1:LINE|+	0	1	0	H3K27ac	Intron (NM_027354/Poc1a, intron 9 of 10)	Poc1a	39340
chr9	108165085	108165198	114	chr9|108165084|108165198|B1F1:Alu:SINE|-	0	1	0	H3K27ac	Intron (NM_007567/Bsn, intron 1 of 11)	Bsn	25185
chr9	108165340	108165439	100	chr9|108165339|108165439|PB1:Alu:SINE|+	0	1	0	H3K27ac	Intron (NM_007567/Bsn, intron 1 of 11)	Bsn	24944
chr9	108165480	108165976	497	chr9|108165479|108165976|L1M4b:L1:LINE|+	0	1	0	H3K27ac	Intron (NM_007567/Bsn, intron 1 of 11)	Bsn	24407
chr9	108192614	108192735	122	chr9|108192613|108192735|MIR:MIR:SINE|+	0	1	0	H3K27ac	Promoter (2-3kb)	Bsn	-2231
chr9	109167151	109167402	252	chr9|109167150|109167402|LTR72_RN:ERV1:LTR|+	0	1	0	H3K27ac	Distal Intergenic	Fbxw21	-5129
chr9	109167462	109167622	161	chr9|109167461|109167622|Tigger7:TcMar-Tigger:DNA|-	0	1	0	H3K27ac	Distal Intergenic	Fbxw21	-5440
chr9	109167706	109167796	91	chr9|109167705|109167796|MTEa:ERVL-MaLR:LTR|+	0	1	0	H3K27ac	Distal Intergenic	Fbxw21	-5684
chr9	109886810	109886881	72	chr9|109886809|109886881|PB1D7:Alu:SINE|-	0	1	0	H3K27ac	Promoter (2-3kb)	Mir7089	-2762
chr9	109900421	109900551	131	chr9|109900420|109900551|B1_Mus1:Alu:SINE|-	0	1	0	H3K27ac	Distal Intergenic	Mir7089	10778
chr9	109900436	109900562	127	chr9|109900435|109900562|ID_B1:B4:SINE|-	0	1	0	H3K27ac	Distal Intergenic	Mir7089	10793
chr9	109900946	109901092	147	chr9|109900945|109901092|B1_Mur3:Alu:SINE|+	0	1	0	H3K27ac	Distal Intergenic	Mir7089	11303
chr9	109939701	109939808	108	chr9|109939700|109939808|RSINE1:B4:SINE|+	0	1	0	H3K27ac	Intron (NM_001205331/Map4, intron 1 of 3)	Map4	7927
chr9	109940018	109940135	118	chr9|109940017|109940135|PB1D7:Alu:SINE|+	0	1	0	H3K27ac	Intron (NM_001205331/Map4, intron 1 of 3)	Map4	8244
chr9	109940143	109940253	111	chr9|109940142|109940253|B1_Mur1:Alu:SINE|+	0	1	0	H3K27ac	Intron (NM_001205331/Map4, intron 1 of 3)	Map4	8369
chr9	110058905	110059081	177	chr9|110058904|110059081|L1MDb:L1:LINE|+	0	1	0	H3K27ac	Intron (NM_001205330/Map4, intron 8 of 18)	Map4	6884
chr9	110059168	110059253	86	chr9|110059167|110059253|Lx3B:L1:LINE|+	0	1	0	H3K27ac	Intron (NM_001205330/Map4, intron 8 of 18)	Map4	7147
chr9	111296506	111296582	77	chr9|111296505|111296582|MLT1B:ERVL-MaLR:LTR|-	0	1	0	H3K27ac	Distal Intergenic	Trank1	-15157
chr9	111305957	111306504	548	chr9|111305956|111306504|Tigger7:TcMar-Tigger:DNA|-	0	1	0	H3K27ac	Distal Intergenic	Trank1	-5235
chr9	112891872	112892338	467	chr9|112891871|112892338|MT2A:ERVL:LTR|+	0	1	0	H3K27ac	Distal Intergenic	2900079G21Rik	635298
chr9	113146131	113146413	283	chr9|113146130|113146413|B4A:B4:SINE|-	0	1	0	H3K27ac	Distal Intergenic	AU023762	440739
chr9	113146663	113146687	25	chr9|113146662|113146687|MLT1D:ERVL-MaLR:LTR|-	0	1	0	H3K27ac	Distal Intergenic	AU023762	440465
chr9	113146688	113147050	363	chr9|113146687|113147050|MTEb:ERVL-MaLR:LTR|-	0	1	0	H3K27ac	Distal Intergenic	AU023762	440102
chr9	113701545	113701965	421	chr9|113701544|113701965|L1MC4a:L1:LINE|+	0	1	0	H3K27ac	Intron (NM_001164677/Pdcd6ip, intron 1 of 17)	Pdcd6ip	6294
chr9	113719025	113719153	129	chr9|113719024|113719153|Lx4A:L1:LINE|-	0	1	0	H3K27ac	Distal Intergenic	Pdcd6ip	-10766
chr9	113872842	113873073	232	chr9|113872841|113873073|MYSERV6-int:ERVK:LTR|-	0	1	0	H3K27ac	Intron (NM_001114347/Clasp2, intron 23 of 38)	Ubp1	-58075
chr9	113982741	113982872	132	chr9|113982740|113982872|B1_Mur2:Alu:SINE|-	0	1	0	H3K27ac	Intron (NM_178624/Fbxl2, intron 13 of 14)	Fbxl2	43879
chr9	114395962	114396220	259	chr9|114395961|114396220|MYSERV6-int:ERVK:LTR|+	0	1	0	H3K27ac	Distal Intergenic	Glb1	-4858
chr9	114396201	114396370	170	chr9|114396200|114396370|MYSERV6-int:ERVK:LTR|+	0	1	0	H3K27ac	Distal Intergenic	Glb1	-4708
chr9	114396371	114397234	864	chr9|114396370|114397234|RLTR33:ERVK:LTR|+	0	1	0	H3K27ac	Distal Intergenic	Glb1	-3844
chr9	114606048	114606162	115	chr9|114606047|114606162|ID_B1:B4:SINE|-	0	1	0	H3K27ac	Intron (NM_153585/Cnot10, intron 13 of 19)	Cnot10	34038
chr9	114606217	114606352	136	chr9|114606216|114606352|B1_Mur3:Alu:SINE|-	0	1	0	H3K27ac	Intron (NM_153585/Cnot10, intron 13 of 19)	Cnot10	33848
chr9	114606373	114606547	175	chr9|114606372|114606547|B3:B2:SINE|-	0	1	0	H3K27ac	Intron (NM_153585/Cnot10, intron 13 of 19)	Cnot10	33653
chr9	115045153	115045344	192	chr9|115045152|115045344|ID_B1:B4:SINE|-	0	1	0	H3K27ac	Intron (NM_148958/Osbpl10, intron 1 of 11)	Osbpl10	66668
chr9	116266517	116266718	202	chr9|116266516|116266718|RMER15:ERVL:LTR|+	0	1	0	H3K27ac	Distal Intergenic	Gm4668	77337
chr9	116745358	116745642	285	chr9|116745357|116745642|RLTR11A:ERVK:LTR|+	0	1	0	H3K27ac	Intron (NM_001172122/Rbms3, intron 6 of 13)	Rbms3	506841
chr9	116745641	116745738	98	chr9|116745640|116745738|RLTR11A:ERVK:LTR|+	0	1	0	H3K27ac	Intron (NM_001172122/Rbms3, intron 6 of 13)	Rbms3	506745
chr9	116869411	116869559	149	chr9|116869410|116869559|B4A:B4:SINE|+	0	1	0	H3K27ac	Intron (NM_001172122/Rbms3, intron 4 of 13)	Rbms3	382924
chr9	117581134	117581438	305	chr9|117581133|117581438|Charlie16a:hAT-Charlie:DNA|-	0	1	0	H3K27ac	Intron (NM_001172121/Rbms3, intron 1 of 14)	Rbms3	48475
chr9	118737789	118737905	117	chr9|118737788|118737905|L3:CR1:LINE|-	0	1	0	H3K27ac	Intron (NM_133721/Itga9, intron 15 of 27)	Itga9	26097
chr9	118786526	118786948	423	chr9|118786525|118786948|MLT1H:ERVL-MaLR:LTR|-	0	1	0	H3K27ac	Intron (NM_133721/Itga9, intron 17 of 27)	Itga9	74834
chr9	118787031	118787167	137	chr9|118787030|118787167|ORR1A2:ERVL-MaLR:LTR|+	0	1	0	H3K27ac	Intron (NM_133721/Itga9, intron 17 of 27)	Itga9	75339
chr9	119853683	119853899	217	chr9|119853682|119853899|B3:B2:SINE|-	0	1	0	H3K27ac	Distal Intergenic	Scn11a	-28227
chr9	119853924	119854056	133	chr9|119853923|119854056|B4:B4:SINE|+	0	1	0	H3K27ac	Distal Intergenic	Scn11a	-28468
chr9	119853944	119854071	128	chr9|119853943|119854071|MT2B:ERVL:LTR|+	0	1	0	H3K27ac	Distal Intergenic	Scn11a	-28488
chr9	119853964	119854099	136	chr9|119853963|119854099|B1_Mm:Alu:SINE|+	0	1	0	H3K27ac	Distal Intergenic	Scn11a	-28508
chr9	119854183	119854701	519	chr9|119854182|119854701|RLTR49:ERVK:LTR|-	0	1	0	H3K27ac	Distal Intergenic	Scn11a	-28727
chr9	119907269	119907293	25	chr9|119907268|119907293|ID_B1:B4:SINE|+	0	1	0	H3K27ac	Intron (NM_026236/Wdr48, intron 6 of 18)	Wdr48	12374
chr9	119907294	119907418	125	chr9|119907293|119907418|PB1:Alu:SINE|+	0	1	0	H3K27ac	Intron (NM_026236/Wdr48, intron 6 of 18)	Wdr48	12399
chr9	119939853	119939960	108	chr9|119939852|119939960|ID_B1:B4:SINE|+	0	1	0	H3K27ac	Promoter (2-3kb)	Ttc21a	2247
chr9	119939970	119940136	167	chr9|119939969|119940136|B3:B2:SINE|+	0	1	0	H3K27ac	Promoter (2-3kb)	Ttc21a	2364
chr9	120349518	120349640	123	chr9|120349517|120349640|PB1:Alu:SINE|+	0	1	0	H3K27ac	Intron (NM_144557/Myrip, intron 2 of 16)	Myrip	45445
chr9	120502858	120502934	77	chr9|120502857|120502934|PB1D10:Alu:SINE|+	0	1	0	H3K27ac	Distal Intergenic	Eif1b	10252
chr9	120502940	120503087	148	chr9|120502939|120503087|B1_Mus1:Alu:SINE|+	0	1	0	H3K27ac	Distal Intergenic	Eif1b	10334
chr9	121998044	121998399	356	chr9|121998043|121998399|MTEa:ERVL-MaLR:LTR|+	0	1	0	H3K27ac	Promoter (2-3kb)	Pomgnt2	-2018
chr9	122084810	122084918	109	chr9|122084809|122084918|PB1D11:Alu:SINE|+	0	1	0	H3K27ac	Distal Intergenic	Snrk	-32348
chr9	122339547	122339912	366	chr9|122339546|122339912|L1_Mur3:L1:LINE|+	0	1	0	H3K27ac	Distal Intergenic	Abhd5	-11704
chr9	122339935	122340039	105	chr9|122339934|122340039|L1_Mur3:L1:LINE|+	0	1	0	H3K27ac	Distal Intergenic	Abhd5	-11577
chr9	123120446	123120664	219	chr9|123120445|123120664|RMER4A:ERVK:LTR|+	0	1	0	H3K27ac	Intron (NM_001081188/Exosc7, intron 3 of 7)	Exosc7	7215
chr9	123554546	123554953	408	chr9|123554545|123554953|RLTR9B2:ERVK:LTR|-	0	1	0	H3K27ac	Intron (NM_001357485/Sacm1l, intron 5 of 19)	Sacm1l	24793
chr9	123932264	123932315	52	chr9|123932263|123932315|LTR82B:ERVL:LTR|-	0	1	0	H3K27ac	Distal Intergenic	Ccr1	36377
chr9	123932323	123932631	309	chr9|123932322|123932631|MLT1A:ERVL-MaLR:LTR|+	0	1	0	H3K27ac	Distal Intergenic	Ccr1	36061
chrX	7184867	7184997	131	chrX|7184866|7184997|B1_Mur4:Alu:SINE|+	0	1	0	H3K27ac	Intron (NM_016691/Clcn5, intron 2 of 11)	Clcn5	3717
chrX	7289046	7289126	81	chrX|7289045|7289126|B1F:Alu:SINE|+	0	1	0	H3K27ac	Intron (NM_001243762/Clcn5, intron 2 of 13)	Clcn5	30232
chrX	7289162	7289243	82	chrX|7289161|7289243|LTR65:ERV1:LTR|-	0	1	0	H3K27ac	Intron (NM_001243762/Clcn5, intron 2 of 13)	Clcn5	30115
chrX	7289460	7289543	84	chrX|7289459|7289543|LTR65:ERV1:LTR|-	0	1	0	H3K27ac	Intron (NM_001243762/Clcn5, intron 2 of 13)	Clcn5	29815
chrX	7439335	7439931	597	chrX|7439334|7439931|Lx8:L1:LINE|-	0	1	0	H3K27ac	Distal Intergenic	2010204K13Rik	-16347
chrX	8906256	8907336	1081	chrX|8906255|8907336|Lx8:L1:LINE|-	0	1	0	H3K27ac	Distal Intergenic	B630019K06Rik	13903
chrX	9323437	9324232	796	chrX|9323436|9324232|Lx7:L1:LINE|+	0	1	0	H3K27ac	Distal Intergenic	H2al1k	-26367
chrX	9859729	9860461	733	chrX|9859728|9860461|MTE2a-int:ERVL-MaLR:LTR|-	0	1	0	H3K27ac	Distal Intergenic	H2al3	10026
chrX	9860462	9860837	376	chrX|9860461|9860837|MTE2a:ERVL-MaLR:LTR|-	0	1	0	H3K27ac	Distal Intergenic	H2al3	10759
chrX	10286280	10286700	421	chrX|10286279|10286700|MER68:ERVL:LTR|-	0	1	0	H3K27ac	Intron (NM_008769/Otc, intron 4 of 9)	Otc	33975
chrX	10474863	10475157	295	chrX|10474862|10475157|LTR33A:ERVL:LTR|-	0	1	0	H3K27ac	Distal Intergenic	Tspan7	-9959
chrX	10777448	10777593	146	chrX|10777447|10777593|B1_Mus1:Alu:SINE|-	0	1	0	H3K27ac	Distal Intergenic	Mid1ip1	60083
chrX	13013881	13013975	95	chrX|13013880|13013975|PB1D9:Alu:SINE|+	0	1	0	H3K27ac	Distal Intergenic	5730405O15Rik	-28040
chrX	13014009	13014031	23	chrX|13014008|13014031|B1_Mur1:Alu:SINE|+	0	1	0	H3K27ac	Distal Intergenic	5730405O15Rik	-27984
chrX	13678308	13678477	170	chrX|13678307|13678477|Tigger5b:TcMar-Tigger:DNA|-	0	1	0	H3K27ac	Intron (NM_001284503/Cask, intron 4 of 26)	Gpr82	16945
chrX	13834341	13834458	118	chrX|13834340|13834458|MER58B:hAT-Charlie:DNA|-	0	1	0	H3K27ac	Intron (NR_037311_2/Mir3473a, intron 4 of 4)	Cask	12098
chrX	13834546	13834701	156	chrX|13834545|13834701|MER5A:hAT-Charlie:DNA|-	0	1	0	H3K27ac	Intron (NR_037311_2/Mir3473a, intron 4 of 4)	Cask	11855
chrX	15760859	15761023	165	chrX|15760858|15761023|LTR86B1:ERVL:LTR|+	0	1	0	H3K27ac	Distal Intergenic	Ppp1r2-ps9	-649370
chrX	17231479	17231798	320	chrX|17231478|17231798|LTR40a:ERVL:LTR|-	0	1	0	H3K27ac	Intron (NM_028916/Efhc2, intron 4 of 15)	Efhc2	88143
chrX	19264028	19264823	796	chrX|19264027|19264823|MLTR25A:ERVK:LTR|-	0	1	0	H3K27ac	Distal Intergenic	Mir222	-117057
chrX	19264847	19264968	122	chrX|19264846|19264968|MLTR25A:ERVK:LTR|-	0	1	0	H3K27ac	Distal Intergenic	Mir222	-117876
chrX	19264969	19265036	68	chrX|19264968|19265036|MIRb:MIR:SINE|+	0	1	0	H3K27ac	Distal Intergenic	Mir222	-117998
chrX	19691542	19691635	94	chrX|19691541|19691635|PB1D11:Alu:SINE|-	0	1	0	H3K27ac	Distal Intergenic	Tex13c3	-210223
chrX	19691642	19691750	109	chrX|19691641|19691750|MLT1A1:ERVL-MaLR:LTR|-	0	1	0	H3K27ac	Distal Intergenic	Tex13c3	-210323
chrX	19691962	19692118	157	chrX|19691961|19692118|MLT1D:ERVL-MaLR:LTR|+	0	1	0	H3K27ac	Distal Intergenic	Tex13c3	-210643
chrX	19692407	19692490	84	chrX|19692406|19692490|RSINE1:B4:SINE|+	0	1	0	H3K27ac	Distal Intergenic	Tex13c3	-211088
chrX	20430055	20430140	86	chrX|20430054|20430140|PB1D10:Alu:SINE|-	0	1	0	H3K27ac	Intron (NM_001289684/Jade3, intron 2 of 13)	Jade3	4367
chrX	20430273	20430422	150	chrX|20430272|20430422|L1MC4:L1:LINE|-	0	1	0	H3K27ac	Intron (NM_001289684/Jade3, intron 2 of 13)	Jade3	4585
chrX	20750890	20751090	201	chrX|20750889|20751090|MLTR14:ERV1:LTR|-	0	1	0	H3K27ac	Distal Intergenic	Usp11	46981
chrX	20751282	20751414	133	chrX|20751281|20751414|B1_Mus1:Alu:SINE|-	0	1	0	H3K27ac	Distal Intergenic	Usp11	47373
chrX	21183008	21183431	424	chrX|21183007|21183431|L1Md_F3:L1:LINE|-	0	1	0	H3K27ac	Distal Intergenic	4930453H23Rik	38234
chrX	21183810	21184135	326	chrX|21183809|21184135|Lx2:L1:LINE|-	0	1	0	H3K27ac	Distal Intergenic	4930453H23Rik	37530
chrX	21184146	21185883	1738	chrX|21184145|21185883|L1_Mus4:L1:LINE|+	0	1	0	H3K27ac	Distal Intergenic	4930453H23Rik	35782
chrX	21636521	21636772	252	chrX|21636520|21636772|B4:B4:SINE|-	0	1	0	H3K27ac	Distal Intergenic	Slc6a14	-78128
chrX	21703594	21704064	471	chrX|21703593|21704064|RLTR30D2_MM:ERV1:LTR|+	0	1	0	H3K27ac	Distal Intergenic	Slc6a14	-10836
chrX	21704071	21704130	60	chrX|21704070|21704130|ID_B1:B4:SINE|-	0	1	0	H3K27ac	Distal Intergenic	Slc6a14	-10770
chrX	23080783	23080957	175	chrX|23080782|23080957|L1MB7:L1:LINE|+	0	1	0	H3K27ac	Distal Intergenic	Klhl13	185845
chrX	36218710	36218853	144	chrX|36218709|36218853|B1F2:Alu:SINE|-	0	1	0	H3K27ac	Distal Intergenic	Zcchc12	22806
chrX	36218879	36218970	92	chrX|36218878|36218970|PB1D10:Alu:SINE|+	0	1	0	H3K27ac	Distal Intergenic	Zcchc12	22975
chrX	36218974	36219429	456	chrX|36218973|36219429|MLT1D:ERVL-MaLR:LTR|+	0	1	0	H3K27ac	Distal Intergenic	Zcchc12	23070
chrX	37070090	37070202	113	chrX|37070089|37070202|B1F:Alu:SINE|+	0	1	0	H3K27ac	Distal Intergenic	Snora69	12831
chrX	38577355	38577468	114	chrX|38577354|38577468|PB1D10:Alu:SINE|+	0	1	0	H3K27ac	Promoter (1-2kb)	Cul4b	-1159
chrX	38577619	38577679	61	chrX|38577618|38577679|B1_Mus2:Alu:SINE|+	0	1	0	H3K27ac	Promoter (1-2kb)	Cul4b	-1423
chrX	39011939	39012097	159	chrX|39011938|39012097|L1MDa:L1:LINE|-	0	1	0	H3K27ac	Distal Intergenic	6030498E09Rik	239159
chrX	39062028	39062095	68	chrX|39062027|39062095|B4A:B4:SINE|+	0	1	0	H3K27ac	Distal Intergenic	Cypt15	-284171
chrX	39062035	39062132	98	chrX|39062034|39062132|PB1:Alu:SINE|+	0	1	0	H3K27ac	Distal Intergenic	Cypt15	-284134
chrX	39062215	39062557	343	chrX|39062214|39062557|MTE2b:ERVL-MaLR:LTR|+	0	1	0	H3K27ac	Distal Intergenic	Cypt15	-283709
chrX	43408463	43408512	50	chrX|43408462|43408512|B4A:B4:SINE|-	0	1	0	H3K27ac	Distal Intergenic	Tenm1	-133679
chrX	43408513	43408850	338	chrX|43408512|43408850|ORR1D1:ERVL-MaLR:LTR|-	0	1	0	H3K27ac	Distal Intergenic	Tenm1	-133729
chrX	43408851	43409066	216	chrX|43408850|43409066|B4A:B4:SINE|-	0	1	0	H3K27ac	Distal Intergenic	Tenm1	-134067
chrX	47831049	47831372	324	chrX|47831048|47831372|RLTR35B_MM:ERVL:LTR|+	0	1	0	H3K27ac	Intron (NM_001290708/Smarca1, intron 18 of 23)	Smarca1	61241
chrX	48193666	48193678	13	chrX|48193665|48193678|ID4_:ID:SINE|+	0	1	0	H3K27ac	Intron (NM_172465/Zdhhc9, intron 3 of 9)	Zdhhc9	15024
chrX	48193679	48193749	71	chrX|48193678|48193749|tRNA-Ala-GCY_:tRNA:tRNA|+	0	1	0	H3K27ac	Intron (NM_172465/Zdhhc9, intron 3 of 9)	Zdhhc9	14953
chrX	49086726	49086772	47	chrX|49086725|49086772|L2a:L2:LINE|+	0	1	0	H3K27ac	Intron (NM_001271447/Enox2, intron 3 of 15)	Enox2	201470
chrX	49155384	49155563	180	chrX|49155383|49155563|MIRb:MIR:SINE|+	0	1	0	H3K27ac	Intron (NM_001271447/Enox2, intron 3 of 15)	Enox2	132679
chrX	50992189	50992326	138	chrX|50992188|50992326|MER91A:hAT-Tip100:DNA|-	0	1	0	H3K27ac	Distal Intergenic	Rap2c	25692
chrX	50995171	50995344	174	chrX|50995170|50995344|B3:B2:SINE|-	0	1	0	H3K27ac	Distal Intergenic	Rap2c	22674
chrX	51074857	51075000	144	chrX|51074856|51075000|B1_Mm:Alu:SINE|-	0	1	0	H3K27ac	Distal Intergenic	Rap2c	-56839
chrX	51262518	51262696	179	chrX|51262517|51262696|MER45A:hAT-Tip100:DNA|-	0	1	0	H3K27ac	Distal Intergenic	Mbnl3	-56528
chrX	52237396	52237531	136	chrX|52237395|52237531|B1_Mm:Alu:SINE|-	0	1	0	H3K27ac	Distal Intergenic	Gpc4	-72473
chrX	52787841	52788316	476	chrX|52787840|52788316|MLT1C:ERVL-MaLR:LTR|+	0	1	0	H3K27ac	Promoter (2-3kb)	Ccdc160	-2884
chrX	53167589	53167712	124	chrX|53167588|53167712|MIR:MIR:SINE|+	0	1	0	H3K27ac	Intron (NM_001357802/Plac1, intron 1 of 2)	Plac1	-53184
chrX	53447472	53447595	124	chrX|53447471|53447595|B1F:Alu:SINE|-	0	1	0	H3K27ac	Distal Intergenic	Etd	12554
chrX	53447850	53448015	166	chrX|53447849|53448015|MER67B:ERV1:LTR|+	0	1	0	H3K27ac	Distal Intergenic	Etd	12932
chrX	56355704	56355934	231	chrX|56355703|56355934|MLT1F1:ERVL-MaLR:LTR|-	0	1	0	H3K27ac	Intron (NM_001359276/Zfp449, intron 2 of 3)	Zfp449	9307
chrX	56356272	56356900	629	chrX|56356271|56356900|L1M4b:L1:LINE|-	0	1	0	H3K27ac	Intron (NM_001359276/Zfp449, intron 2 of 3)	Zfp449	9875
chrX	57084132	57084196	65	chrX|57084131|57084196|B1_Mur2:Alu:SINE|+	0	1	0	H3K27ac	Distal Intergenic	Vgll1	-3910
chrX	57115353	57115860	508	chrX|57115352|57115860|LTR10_RN:ERVK:LTR|+	0	1	0	H3K27ac	Distal Intergenic	Vgll1	27247
chrX	57862404	57862521	118	chrX|57862403|57862521|L2c:L2:LINE|+	0	1	0	H3K27ac	Distal Intergenic	Zic3	-168107
chrX	57935391	57935594	204	chrX|57935390|57935594|L1MA4:L1:LINE|+	0	1	0	H3K27ac	Distal Intergenic	Zic3	-95034
chrX	57936010	57936120	111	chrX|57936009|57936120|RSINE1:B4:SINE|-	0	1	0	H3K27ac	Distal Intergenic	Zic3	-94508
chrX	58274511	58274658	148	chrX|58274510|58274658|L1MA6:L1:LINE|-	0	1	0	H3K27ac	Distal Intergenic	Zic3	243883
chrX	58274687	58274821	135	chrX|58274686|58274821|L1MA6:L1:LINE|-	0	1	0	H3K27ac	Distal Intergenic	Zic3	244059
chrX	58818023	58819014	992	chrX|58818022|58819014|ORR1D2-int:ERVL-MaLR:LTR|-	0	1	0	H3K27ac	Distal Intergenic	4930550L24Rik	-92447
chrX	58900439	58900872	434	chrX|58900438|58900872|LTR16A:ERVL:LTR|-	0	1	0	H3K27ac	Distal Intergenic	4930550L24Rik	-10589
chrX	58900930	58901283	354	chrX|58900929|58901283|MLT2B2:ERVL:LTR|-	0	1	0	H3K27ac	Distal Intergenic	4930550L24Rik	-10178
chrX	58949227	58949261	35	chrX|58949226|58949261|L1_Mus1:L1:LINE|-	0	1	0	H3K27ac	Distal Intergenic	4930550L24Rik	37766
chrX	58949262	58949478	217	chrX|58949261|58949478|L1_Mus1:L1:LINE|+	0	1	0	H3K27ac	Distal Intergenic	4930550L24Rik	37801
chrX	60946142	60946294	153	chrX|60946141|60946294|B1_Mur1:Alu:SINE|-	0	1	0	H3K27ac	Distal Intergenic	Gm38438	52489
chrX	60946296	60946378	83	chrX|60946295|60946378|PB1D10:Alu:SINE|-	0	1	0	H3K27ac	Distal Intergenic	Gm38438	52643
chrX	62286880	62287040	161	chrX|62286879|62287040|L1_Mus1:L1:LINE|-	0	1	0	H3K27ac	Promoter (<=1kb)	4933402E13Rik	-102
chrX	62481386	62481533	148	chrX|62481385|62481533|B1_Mus1:Alu:SINE|+	0	1	0	H3K27ac	Distal Intergenic	4931400O07Rik	13395
chrX	64312143	64312250	108	chrX|64312142|64312250|B1F1:Alu:SINE|-	0	1	0	H3K27ac	Distal Intergenic	Slitrk4	-34798
chrX	66554242	66554567	326	chrX|66554241|66554567|L2c:L2:LINE|-	0	1	0	H3K27ac	Distal Intergenic	Slitrk2	-94751
chrX	66554830	66555037	208	chrX|66554829|66555037|MIRb:MIR:SINE|+	0	1	0	H3K27ac	Distal Intergenic	Slitrk2	-94281
chrX	68044927	68045035	109	chrX|68044926|68045035|L1M7:L1:LINE|+	0	1	0	H3K27ac	Distal Intergenic	Mir509	-34748
chrX	68301335	68301388	54	chrX|68301334|68301388|MLT1D:ERVL-MaLR:LTR|+	0	1	0	H3K27ac	Distal Intergenic	Mir509	-291156
chrX	71205336	71205485	150	chrX|71205335|71205485|L1MA6:L1:LINE|-	0	1	0	H3K27ac	Distal Intergenic	Mtm1	-5282
chrX	71205733	71206041	309	chrX|71205732|71206041|ORR1D2:ERVL-MaLR:LTR|-	0	1	0	H3K27ac	Distal Intergenic	Mtm1	-4726
chrX	71370256	71370319	64	chrX|71370255|71370319|B1_Mur1:Alu:SINE|+	0	1	0	H3K27ac	Intron (NM_001313702/Mtmr1, intron 2 of 17)	Mtmr1	5496
chrX	71434823	71434954	132	chrX|71434822|71434954|MLT1A1:ERVL-MaLR:LTR|+	0	1	0	H3K27ac	Intron (NM_001199349/Cd99l2, intron 6 of 9)	Cd99l2	57895
chrX	71435330	71435432	103	chrX|71435329|71435432|PB1D9:Alu:SINE|+	0	1	0	H3K27ac	Intron (NM_001199349/Cd99l2, intron 6 of 9)	Cd99l2	57417
chrX	71853478	71853627	150	chrX|71853477|71853627|RSINE1:B4:SINE|+	0	1	0	H3K27ac	Distal Intergenic	Vma21	36720
chrX	71854086	71854252	167	chrX|71854085|71854252|L1MD:L1:LINE|-	0	1	0	H3K27ac	Distal Intergenic	Vma21	37328
chrX	72437013	72437159	147	chrX|72437012|72437159|L2:L2:LINE|-	0	1	0	H3K27ac	Intron (NM_001358103/Gabra3, intron 10 of 10)	Magea10	-50155
chrX	72949645	72950128	484	chrX|72949644|72950128|L1MB3:L1:LINE|-	0	1	0	H3K27ac	Intron (NM_010941/Nsdhl, intron 4 of 7)	Nsdhl	31124
chrX	73329275	73329363	89	chrX|73329274|73329363|MIRb:MIR:SINE|-	0	1	0	H3K27ac	Distal Intergenic	Zfp275	-13257
chrX	75189893	75192098	2206	chrX|75189892|75192098|MERVL-int:ERVL:LTR|+	0	1	0	H3K27ac	Intron (NM_001161373/F8, intron 24 of 24)	Smim9	-26142
chrX	75192179	75192240	62	chrX|75192178|75192240|MERVL_2A-int:ERVL:LTR|+	0	1	0	H3K27ac	Intron (NM_001161373/F8, intron 24 of 24)	Smim9	-28428
chrX	75192241	75192316	76	chrX|75192240|75192316|ORR1A3-int:ERVL-MaLR:LTR|+	0	1	0	H3K27ac	Intron (NM_001161373/F8, intron 24 of 24)	Smim9	-28490
chrX	75192349	75192509	161	chrX|75192348|75192509|MT2B2:ERVL:LTR|+	0	1	0	H3K27ac	Intron (NM_001161373/F8, intron 24 of 24)	Smim9	-28598
chrX	75192518	75192648	131	chrX|75192517|75192648|Lx8:L1:LINE|+	0	1	0	H3K27ac	Intron (NM_001161373/F8, intron 24 of 24)	Smim9	-28767
chrX	76919369	76919697	329	chrX|76919368|76919697|L1_Mur2:L1:LINE|-	0	1	0	H3K27ac	Distal Intergenic	Cldn34d	-316445
chrX	76920183	76920515	333	chrX|76920182|76920515|L1_Mur2:L1:LINE|-	0	1	0	H3K27ac	Distal Intergenic	Cldn34d	-317259
chrX	78599322	78599373	52	chrX|78599321|78599373|ID4_:ID:SINE|+	0	1	0	H3K27ac	Distal Intergenic	Prrg1	-15425
chrX	82176693	82177413	721	chrX|82176692|82177413|MMVL30-int:ERV1:LTR|-	0	1	0	H3K27ac	Distal Intergenic	4930595M18Rik	-718571
chrX	83572506	83572639	134	chrX|83572505|83572639|MTEa:ERVL-MaLR:LTR|-	0	1	0	H3K27ac	Intron (NM_007868/Dmd, intron 7 of 78)	Tsga8	-84582
chrX	84671493	84671575	83	chrX|84671492|84671575|RLTR13B1:ERVK:LTR|+	0	1	0	H3K27ac	Intron (NM_007868/Dmd, intron 55 of 78)	Dmd	-376720
chrX	85098618	85099596	979	chrX|85098617|85099596|RMER1B:Other:Other|-	0	1	0	H3K27ac	Intron (NM_007868/Dmd, intron 64 of 78)	Dmd	50323
chrX	92058888	92059009	122	chrX|92058887|92059009|RMER20B:ERVK:LTR|-	0	1	0	H3K27ac	Distal Intergenic	Mageb1	-42555
chrX	92059025	92060589	1565	chrX|92059024|92060589|Lx7:L1:LINE|-	0	1	0	H3K27ac	Distal Intergenic	Mageb1	-42692
chrX	92698578	92699202	625	chrX|92698577|92699202|MTE2b-int:ERVL-MaLR:LTR|-	0	1	0	H3K27ac	Distal Intergenic	Mageb18	-99006
chrX	92699209	92699549	341	chrX|92699208|92699549|MTE2b:ERVL-MaLR:LTR|-	0	1	0	H3K27ac	Distal Intergenic	Mageb18	-99637
chrX	93397209	93397444	236	chrX|93397208|93397444|B4:B4:SINE|-	0	1	0	H3K27ac	Intron (NM_008892/Pola1, intron 35 of 36)	Arx	110702
chrX	93961296	93961373	78	chrX|93961295|93961373|RSINE1:B4:SINE|+	0	1	0	H3K27ac	Distal Intergenic	AU015836	-7283
chrX	93961305	93961483	179	chrX|93961304|93961483|B3:B2:SINE|+	0	1	0	H3K27ac	Distal Intergenic	AU015836	-7173
chrX	93961499	93961602	104	chrX|93961498|93961602|MER21C:ERVL:LTR|+	0	1	0	H3K27ac	Distal Intergenic	AU015836	-7054
chrX	93961612	93961703	92	chrX|93961611|93961703|PB1D11:Alu:SINE|-	0	1	0	H3K27ac	Distal Intergenic	AU015836	-6953
chrX	94061770	94061873	104	chrX|94061769|94061873|MLT1A1:ERVL-MaLR:LTR|+	0	1	0	H3K27ac	Distal Intergenic	Zfx	61534
chrX	94061939	94062077	139	chrX|94061938|94062077|B1_Mur1:Alu:SINE|+	0	1	0	H3K27ac	Distal Intergenic	Zfx	61330
chrX	94526614	94526687	74	chrX|94526613|94526687|RLTR31D_MM:ERVK:LTR|-	0	1	0	H3K27ac	Distal Intergenic	Maged1	15338
chrX	95857229	95857871	643	chrX|95857228|95857871|L1_Rod:L1:LINE|+	0	1	0	H3K27ac	Intron (NM_001034907/Zc3h12b, intron 3 of 8)	Las1l	99032
chrX	95857876	95858120	245	chrX|95857875|95858120|MTD:ERVL-MaLR:LTR|-	0	1	0	H3K27ac	Intron (NM_001034907/Zc3h12b, intron 3 of 8)	Las1l	98783
chrX	95858121	95858905	785	chrX|95858120|95858905|L1Md_F3:L1:LINE|+	0	1	0	H3K27ac	Intron (NM_001034907/Zc3h12b, intron 3 of 8)	Las1l	97998
chrX	98615265	98615352	88	chrX|98615264|98615352|MIRb:MIR:SINE|-	0	1	0	H3K27ac	Intron (NM_001313754/Ophn1, intron 20 of 25)	Ophn1	275673
chrX	98722906	98722949	44	chrX|98722905|98722949|L1_Rod:L1:LINE|+	0	1	0	H3K27ac	Intron (NM_001313754/Ophn1, intron 8 of 25)	Ophn1	168076
chrX	98722950	98723469	520	chrX|98722949|98723469|ERVB4_1B-LTR_MM:ERVK:LTR|+	0	1	0	H3K27ac	Intron (NM_001313754/Ophn1, intron 8 of 25)	Ophn1	167556
chrX	98829748	98830721	974	chrX|98829747|98830721|Lx5c:L1:LINE|+	0	1	0	H3K27ac	Intron (NM_001313754/Ophn1, intron 3 of 25)	Ophn1	60304
chrX	102305207	102305601	395	chrX|102305206|102305601|L3:CR1:LINE|-	0	1	0	H3K27ac	Intron (NM_027382/Hdac8, intron 10 of 10)	Gm14858	52556
chrX	102318831	102318893	63	chrX|102318830|102318893|L2c:L2:LINE|-	0	1	0	H3K27ac	Intron (NM_027382/Hdac8, intron 9 of 10)	Gm14858	66180
chrX	103305611	103307169	1559	chrX|103305610|103307169|Lx7:L1:LINE|+	0	1	0	H3K27ac	Distal Intergenic	Cdx4	-14229
chrX	103845893	103846553	661	chrX|103845892|103846553|Lx6:L1:LINE|-	0	1	0	H3K27ac	Distal Intergenic	Slc16a2	-23905
chrX	103846709	103846773	65	chrX|103846708|103846773|L1M4:L1:LINE|+	0	1	0	H3K27ac	Distal Intergenic	Slc16a2	-24721
chrX	103846909	103847105	197	chrX|103846908|103847105|L1M4:L1:LINE|+	0	1	0	H3K27ac	Distal Intergenic	Slc16a2	-24921
chrX	103985388	103985581	194	chrX|103985387|103985581|B2_Mm2:B2:SINE|+	0	1	0	H3K27ac	Distal Intergenic	Rlim	-4103
chrX	104338861	104339097	237	chrX|104338860|104339097|RLTR42-int:ERVK:LTR|+	0	1	0	H3K27ac	Intron (NM_009592/Abcb7, intron 3 of 15)	Abcb7	74749
chrX	106059481	106059668	188	chrX|106059480|106059668|ID_B1:B4:SINE|-	0	1	0	H3K27ac	Intron (NM_001109757/Atp7a, intron 1 of 22)	Atp7a	32257
chrX	106059762	106059902	141	chrX|106059761|106059902|B1_Mus1:Alu:SINE|-	0	1	0	H3K27ac	Intron (NM_001109757/Atp7a, intron 1 of 22)	Atp7a	32538
chrX	106059903	106059923	21	chrX|106059902|106059923|ID_B1:B4:SINE|-	0	1	0	H3K27ac	Intron (NM_001109757/Atp7a, intron 1 of 22)	Atp7a	32679
chrX	106059930	106060155	226	chrX|106059929|106060155|B4A:B4:SINE|+	0	1	0	H3K27ac	Intron (NM_001109757/Atp7a, intron 1 of 22)	Atp7a	32706
chrX	106075819	106075906	88	chrX|106075818|106075906|PB1D10:Alu:SINE|-	0	1	0	H3K27ac	Intron (NM_001109757/Atp7a, intron 2 of 22)	Atp7a	48595
chrX	106075912	106076237	326	chrX|106075911|106076237|Arthur1:hAT-Tip100:DNA|+	0	1	0	H3K27ac	Intron (NM_001109757/Atp7a, intron 2 of 22)	Atp7a	48688
chrX	106855519	106856153	635	chrX|106855518|106856153|Lx8b:L1:LINE|+	0	1	0	H3K27ac	Distal Intergenic	Rtl3	-14980
chrX	106856341	106856551	211	chrX|106856340|106856551|L3:CR1:LINE|-	0	1	0	H3K27ac	Distal Intergenic	Rtl3	-15802
chrX	107208534	107208637	104	chrX|107208533|107208637|MTE-int:ERVL-MaLR:LTR|-	0	1	0	H3K27ac	Distal Intergenic	Gpr174	-47241
chrX	107208643	107208775	133	chrX|107208642|107208775|B1_Mur3:Alu:SINE|-	0	1	0	H3K27ac	Distal Intergenic	Gpr174	-47103
chrX	107208767	107208832	66	chrX|107208766|107208832|MTE2b:ERVL-MaLR:LTR|+	0	1	0	H3K27ac	Distal Intergenic	Gpr174	-47046
chrX	107208954	107209050	97	chrX|107208953|107209050|B1F1:Alu:SINE|+	0	1	0	H3K27ac	Distal Intergenic	Gpr174	-46828
chrX	108893653	108893735	83	chrX|108893652|108893735|Lx:L1:LINE|-	0	1	0	H3K27ac	Distal Intergenic	2810403D21Rik	59175
chrX	108955464	108955696	233	chrX|108955463|108955696|LTR40a:ERVL:LTR|+	0	1	0	H3K27ac	Distal Intergenic	5730416F02Rik	-45789
chrX	108955698	108955851	154	chrX|108955697|108955851|RSINE1:B4:SINE|+	0	1	0	H3K27ac	Distal Intergenic	5730416F02Rik	-45634
chrX	109145969	109146398	430	chrX|109145968|109146398|Lx5c:L1:LINE|-	0	1	0	H3K27ac	Intron (NM_019989/Sh3bgrl, intron 1 of 3)	Gm6377	-50358
chrX	109146395	109146801	407	chrX|109146394|109146801|Lx5c:L1:LINE|+	0	1	0	H3K27ac	Intron (NM_019989/Sh3bgrl, intron 1 of 3)	Gm6377	-49955
chrX	113081263	113081654	392	chrX|113081262|113081654|MLT1D:ERVL-MaLR:LTR|+	0	1	0	H3K27ac	Intron (NM_001370788/Chm, intron 8 of 14)	Mir361	-6370
chrX	114284048	114284264	217	chrX|114284047|114284264|Lx8:L1:LINE|+	0	1	0	H3K27ac	Distal Intergenic	Klhl4	-190069
chrX	114933018	114933741	724	chrX|114933017|114933741|Lx7:L1:LINE|-	0	1	0	H3K27ac	Distal Intergenic	4930555B12Rik	6029
chrX	119615636	119615988	353	chrX|119615635|119615988|MTD:ERVL-MaLR:LTR|-	0	1	0	H3K27ac	Distal Intergenic	Pabpc5	-311208
chrX	119616028	119616405	378	chrX|119616027|119616405|RLTR9D:ERVK:LTR|+	0	1	0	H3K27ac	Distal Intergenic	Pabpc5	-310791
chrX	122883399	122884161	763	chrX|122883398|122884161|Lx5c:L1:LINE|+	0	1	0	H3K27ac	Distal Intergenic	Cldn34c1	-219362
chrX	129624282	129627733	3452	chrX|129624281|129627733|Lx:L1:LINE|-	0	1	0	H3K27ac	Distal Intergenic	Diaph2	-122009
chrX	129718701	129718958	258	chrX|129718700|129718958|ORR1C2:ERVL-MaLR:LTR|-	0	1	0	H3K27ac	Distal Intergenic	Diaph2	-30784
chrX	129718979	129719130	152	chrX|129718978|129719130|ORR1C2-int:ERVL-MaLR:LTR|-	0	1	0	H3K27ac	Distal Intergenic	Diaph2	-30612
chrX	129795028	129795570	543	chrX|129795027|129795570|L2a:L2:LINE|-	0	1	0	H3K27ac	Intron (NM_172493/Diaph2, intron 1 of 26)	Diaph2	45286
chrX	130078268	130078651	384	chrX|130078267|130078651|Lx:L1:LINE|+	0	1	0	H3K27ac	Intron (NM_172493/Diaph2, intron 20 of 26)	Diaph2	328526
chrX	133857113	133857186	74	chrX|133857112|133857186|MamSINE1:tRNA:SINE|+	0	1	0	H3K27ac	Intron (NM_022322/Tnmd, intron 2 of 6)	Tnmd	6105
chrX	135782930	135783136	207	chrX|135782929|135783136|RMER15:ERVL:LTR|-	0	1	0	H3K27ac	Intron (NM_001004359/Gprasp1, intron 4 of 9)	Mir1970	3081
chrX	135783173	135783240	68	chrX|135783172|135783240|RMER15:ERVL:LTR|-	0	1	0	H3K27ac	Promoter (2-3kb)	Mir1970	2977
chrX	135783241	135783514	274	chrX|135783240|135783514|L1MA8:L1:LINE|+	0	1	0	H3K27ac	Promoter (2-3kb)	Mir1970	2703
chrX	135783541	135783662	122	chrX|135783540|135783662|L1MA8:L1:LINE|+	0	1	0	H3K27ac	Promoter (2-3kb)	Mir1970	2555
chrX	136118779	136119262	484	chrX|136118778|136119262|MURVY-LTR:ERV1:LTR|-	0	1	0	H3K27ac	Distal Intergenic	5730412P04Rik	13857
chrX	137321810	137321911	102	chrX|137321809|137321911|PB1D10:Alu:SINE|+	0	1	0	H3K27ac	Distal Intergenic	Esx1	-201484
chrX	139550425	139550477	53	chrX|139550424|139550477|L1_Mus3:L1:LINE|+	0	1	0	H3K27ac	Intron (NM_001346522/Radx, intron 13 of 13)	Rnf128	-12863
chrX	139634684	139634747	64	chrX|139634683|139634747|B3A:B2:SINE|+	0	1	0	H3K27ac	Intron (NM_001254761/Rnf128, intron 1 of 6)	Rnf128	24064
chrX	139634693	139634788	96	chrX|139634692|139634788|ID4:ID:SINE|+	0	1	0	H3K27ac	Intron (NM_001254761/Rnf128, intron 1 of 6)	Rnf128	24073
chrX	143859821	143859907	87	chrX|143859820|143859907|X6B_LINE:CR1:LINE|-	0	1	0	H3K27ac	Exon (NM_001110222/Dcx, exon 1 of 7)	Capn6	-32409
chrX	145758715	145759019	305	chrX|145758714|145759019|MER20B:hAT-Charlie:DNA|+	0	1	0	H3K27ac	Distal Intergenic	Amot	-271076
chrX	152207015	152207177	163	chrX|152207014|152207177|RSINE1:B4:SINE|+	0	1	0	H3K27ac	Intron (NM_001114664/Iqsec2, intron 4 of 14)	Kdm5c	-26050
chrX	152207265	152207360	96	chrX|152207264|152207360|PB1D10:Alu:SINE|-	0	1	0	H3K27ac	Intron (NM_001114664/Iqsec2, intron 4 of 14)	Kdm5c	-25867
chrX	152207361	152207771	411	chrX|152207360|152207771|MLT1F:ERVL-MaLR:LTR|-	0	1	0	H3K27ac	Intron (NM_001114664/Iqsec2, intron 4 of 14)	Kdm5c	-25456
chrX	153486683	153486880	198	chrX|153486682|153486880|MIR:MIR:SINE|+	0	1	0	H3K27ac	Distal Intergenic	Ubqln2	-11352
chrX	153836344	153836953	610	chrX|153836343|153836953|L2a:L2:LINE|-	0	1	0	H3K27ac	Downstream (2-3kb)	Spin2c	4051
chrX	153925858	153926069	212	chrX|153925857|153926069|RLTR49:ERVK:LTR|+	0	1	0	H3K27ac	Distal Intergenic	Samt1	86571
chrX	158571885	158572025	141	chrX|158571884|158572025|L1Md_F2:L1:LINE|+	0	1	0	H3K27ac	Distal Intergenic	Cnksr2	-528605
chrX	162088205	162088221	17	chrX|162088204|162088221|B4:B4:SINE|+	0	1	0	H3K27ac	Intron (NM_001081052/Nhs, intron 1 of 7)	Nhs	71220
chrX	162088222	162088364	143	chrX|162088221|162088364|B1F2:Alu:SINE|+	0	1	0	H3K27ac	Intron (NM_001081052/Nhs, intron 1 of 7)	Nhs	71077
chrX	162868933	162869033	101	chrX|162868932|162869033|B1F:Alu:SINE|-	0	1	0	H3K27ac	Intron (NR_038088_2/Bc1, intron 3 of 5)	Mir3473a	5962
chrX	162869129	162869215	87	chrX|162869128|162869215|RSINE1:B4:SINE|-	0	1	0	H3K27ac	Intron (NR_038088_2/Bc1, intron 3 of 5)	Mir3473a	5780
chrX	162908522	162908656	135	chrX|162908521|162908656|B1_Mus1:Alu:SINE|-	0	1	0	H3K27ac	Intron (NM_001358398/Ctps2, intron 2 of 18)	Ctps2	6351
chrX	163019660	163019832	173	chrX|163019659|163019832|ID_B1:B4:SINE|-	0	1	0	H3K27ac	Intron (NM_001358398/Ctps2, intron 17 of 18)	S100g	-55061
chrX	163019781	163019839	59	chrX|163019780|163019839|ID4_:ID:SINE|-	0	1	0	H3K27ac	Intron (NM_001358398/Ctps2, intron 17 of 18)	S100g	-55182
chrX	163747828	163748030	203	chrX|163747827|163748030|B3:B2:SINE|-	0	1	0	H3K27ac	Distal Intergenic	Rnf138rt1	13302
chrX	164246843	164246987	145	chrX|164246842|164246987|B1_Mur4:Alu:SINE|-	0	1	0	H3K27ac	Intron (NM_009759/Bmx, intron 3 of 18)	Bmx	11206
chrX	166253586	166253724	139	chrX|166253585|166253724|ID_B1:B4:SINE|-	0	1	0	H3K27ac	Intron (NM_001177961/Gpm6b, intron 1 of 6)	Gpm6b	14643
chrX	166253773	166253882	110	chrX|166253772|166253882|B1_Mur4:Alu:SINE|-	0	1	0	H3K27ac	Intron (NM_001177961/Gpm6b, intron 1 of 6)	Gpm6b	14830
chrX	166273572	166273730	159	chrX|166273571|166273730|MIRb:MIR:SINE|+	0	1	0	H3K27ac	Intron (NM_001177961/Gpm6b, intron 1 of 6)	Gpm6b	34629
chrX	168567553	168567653	101	chrX|168567552|168567653|ID_B1:B4:SINE|+	0	1	0	H3K27ac	Intron (NM_001033330/Frmpd4, intron 1 of 19)	Frmpd4	9578
chrX	168568188	168568354	167	chrX|168568187|168568354|ID_B1:B4:SINE|+	0	1	0	H3K27ac	Intron (NM_001033330/Frmpd4, intron 1 of 19)	Frmpd4	8877
chrX	168594974	168595114	141	chrX|168594973|168595114|B1_Mus1:Alu:SINE|+	0	1	0	H3K27ac	Distal Intergenic	Frmpd4	-17740
chrX	169863747	169863927	181	chrX|169863746|169863927|ORR1C1:ERVL-MaLR:LTR|+	0	1	0	H3K27ac	Intron (NM_001290512/Mid1, intron 2 of 9)	Mid1	-15692
chrX	169864022	169864231	210	chrX|169864021|169864231|ID_B1:B4:SINE|+	0	1	0	H3K27ac	Intron (NM_001290512/Mid1, intron 2 of 9)	Mid1	-15388
chrX	169899204	169899412	209	chrX|169899203|169899412|MER58B:hAT-Charlie:DNA|-	0	1	0	H3K27ac	Intron (NM_001290512/Mid1, intron 2 of 9)	Mid1	19585
chrY	1114325	1117381	3057	chrY|1114324|1117381|RMER17C-int:ERVK:LTR|-	0	1	0	H3K27ac	Intron (NM_001326682/Uty, intron 24 of 26)	Tspy-ps	-55457
chr1	3131748	3132414	667	chr1|3131747|3132414|Lx8:L1:LINE|-	0	1	0	H3K27ac	Distal Intergenic	Xkr4	539084
chr1	3913292	3913719	428	chr1|3913291|3913719|RLTR9F:ERVK:LTR|-	0	1	0	H3K27ac	Distal Intergenic	Xkr4	-241794
chr1	4913371	4913531	161	chr1|4913370|4913531|L1ME3E:L1:LINE|-	0	1	0	H3K27ac	Intron (NM_001290372/Rgs20, intron 3 of 4)	Tcea1	55043
chr1	4914674	4914905	232	chr1|4914673|4914905|RMER17C2:ERVK:LTR|-	0	1	0	H3K27ac	Intron (NM_001290372/Rgs20, intron 3 of 4)	Tcea1	56346
chr1	5782363	5782420	58	chr1|5782362|5782420|MLTR18A_MM:ERVK:LTR|-	0	1	0	H3K27ac	Distal Intergenic	Npbwr1	134978
chr1	5782419	5782804	386	chr1|5782418|5782804|MLTR18A_MM:ERVK:LTR|-	0	1	0	H3K27ac	Distal Intergenic	Npbwr1	134594
chr1	5782809	5783065	257	chr1|5782808|5783065|RLTR40:ERVK:LTR|-	0	1	0	H3K27ac	Distal Intergenic	Npbwr1	134333
chr1	6392157	6392491	335	chr1|6392156|6392491|RLTR13B1:ERVK:LTR|+	0	1	0	H3K27ac	Intron (NM_001195732/Alkal1, intron 4 of 4)	Alkal1	32826
chr1	6392568	6392689	122	chr1|6392567|6392689|B3:B2:SINE|-	0	1	0	H3K27ac	Intron (NM_001195732/Alkal1, intron 4 of 4)	Alkal1	33237
chr1	6979382	6979567	186	chr1|6979381|6979567|L1MB1:L1:LINE|+	0	1	0	H3K27ac	Distal Intergenic	Pcmtd1	-109353
chr1	6979614	6979741	128	chr1|6979613|6979741|L1MB1:L1:LINE|+	0	1	0	H3K27ac	Distal Intergenic	Pcmtd1	-109179
chr1	6979760	6979866	107	chr1|6979759|6979866|MER90:ERV1:LTR|+	0	1	0	H3K27ac	Distal Intergenic	Pcmtd1	-109054
chr1	9612019	9612259	241	chr1|9612018|9612259|MER2:TcMar-Tigger:DNA|-	0	1	0	H3K27ac	Intron (NM_178399/Vxn, intron 2 of 5)	Vxn	10752
chr1	9612263	9612666	404	chr1|9612262|9612666|Lx7:L1:LINE|-	0	1	0	H3K27ac	Intron (NM_178399/Vxn, intron 2 of 5)	Vxn	10996
chr1	9619462	9619623	162	chr1|9619461|9619623|L1MC1:L1:LINE|-	0	1	0	H3K27ac	Exon (NR_015470/2610203C22Rik, exon 3 of 5)	2610203C22Rik	11469
chr1	9784334	9784403	70	chr1|9784333|9784403|B1F2:Alu:SINE|+	0	1	0	H3K27ac	Distal Intergenic	Sgk3	-13727
chr1	9790991	9791104	114	chr1|9790990|9791104|MER2:TcMar-Tigger:DNA|-	0	1	0	H3K27ac	Distal Intergenic	Sgk3	-7026
chr1	9791366	9791524	159	chr1|9791365|9791524|Lx5c:L1:LINE|-	0	1	0	H3K27ac	Distal Intergenic	Sgk3	-6606
chr1	9937226	9937330	105	chr1|9937225|9937330|PB1D10:Alu:SINE|-	0	1	0	H3K27ac	Intron (NM_177722/Mcmdc2, intron 14 of 14)	Snord87	5213
chr1	9937464	9937514	51	chr1|9937463|9937514|B3:B2:SINE|-	0	1	0	H3K27ac	Intron (NM_177722/Mcmdc2, intron 14 of 14)	Snord87	5029
chr1	9949916	9949987	72	chr1|9949915|9949987|MTEa:ERVL-MaLR:LTR|+	0	1	0	H3K27ac	Distal Intergenic	Snhg6	-5798
chr1	9950149	9950306	158	chr1|9950148|9950306|B2_Mm2:B2:SINE|+	0	1	0	H3K27ac	Distal Intergenic	Snhg6	-6031
chr1	10099649	10099755	107	chr1|10099648|10099755|PB1D10:Alu:SINE|-	0	1	0	H3K27ac	Intron (NM_026493/Cspp1, intron 16 of 29)	Cspp1	53156
chr1	10099915	10100075	161	chr1|10099914|10100075|L1MC:L1:LINE|-	0	1	0	H3K27ac	Intron (NM_026493/Cspp1, intron 16 of 29)	Cspp1	53422
chr1	10100080	10100382	303	chr1|10100079|10100382|B4A:B4:SINE|-	0	1	0	H3K27ac	Intron (NM_026493/Cspp1, intron 16 of 29)	Cspp1	53587
chr1	10108844	10108923	80	chr1|10108843|10108923|PB1D10:Alu:SINE|+	0	1	0	H3K27ac	Intron (NM_026493/Cspp1, intron 18 of 29)	Cspp1	62351
chr1	10227001	10227104	104	chr1|10227000|10227104|PB1D10:Alu:SINE|-	0	1	0	H3K27ac	Intron (NM_001102430/Arfgef1, intron 1 of 37)	Arfgef1	5566
chr1	10227192	10227296	105	chr1|10227191|10227296|PB1D10:Alu:SINE|-	0	1	0	H3K27ac	Intron (NM_001102430/Arfgef1, intron 1 of 37)	Arfgef1	5374
chr1	10260696	10260884	189	chr1|10260695|10260884|LTR85a:Gypsy?:LTR|-	0	1	0	H3K27ac	Distal Intergenic	Arfgef1	-28026
chr1	10260950	10261095	146	chr1|10260949|10261095|L2a:L2:LINE|-	0	1	0	H3K27ac	Distal Intergenic	Arfgef1	-28280
chr1	10512911	10513814	904	chr1|10512910|10513814|RLTR13B3:ERVK:LTR|+	0	1	0	H3K27ac	Intron (NM_001289497/Cpa6, intron 2 of 9)	Cpa6	206131
chr1	10874624	10874697	74	chr1|10874623|10874697|MTEa:ERVL-MaLR:LTR|-	0	1	0	H3K27ac	Distal Intergenic	Mir467e	-8750
chr1	10875189	10875231	43	chr1|10875188|10875231|RLTR9D:ERVK:LTR|-	0	1	0	H3K27ac	Distal Intergenic	Mir467e	-9315
chr1	10875204	10875279	76	chr1|10875203|10875279|RLTR9D:ERVK:LTR|-	0	1	0	H3K27ac	Distal Intergenic	Mir467e	-9330
chr1	10875280	10875587	308	chr1|10875279|10875587|ORR1A4:ERVL-MaLR:LTR|-	0	1	0	H3K27ac	Distal Intergenic	Mir467e	-9406
chr1	11177791	11178001	211	chr1|11177790|11178001|RLTR16C_MM:ERVK:LTR|-	0	1	0	H3K27ac	Intron (NM_029525/Prex2, intron 25 of 39)	Prex2	-85962
chr1	11177972	11178483	512	chr1|11177971|11178483|RLTR34C_MM:ERVK:LTR|-	0	1	0	H3K27ac	Intron (NM_029525/Prex2, intron 25 of 39)	Prex2	-85480
chr1	12764744	12765021	278	chr1|12764743|12765021|ORR1F:ERVL-MaLR:LTR|-	0	1	0	H3K27ac	Intron (NM_001198565/Sulf1, intron 2 of 21)	Sulf1	46199
chr1	12779151	12779299	149	chr1|12779150|12779299|B3A:B2:SINE|+	0	1	0	H3K27ac	Intron (NM_001198565/Sulf1, intron 2 of 21)	Sulf1	60606
chr1	12779431	12779674	244	chr1|12779430|12779674|Lx5c:L1:LINE|-	0	1	0	H3K27ac	Intron (NM_001198565/Sulf1, intron 2 of 21)	Sulf1	60886
chr1	13214736	13214831	96	chr1|13214735|13214831|MIR:MIR:SINE|+	0	1	0	H3K27ac	Intron (NM_001302702/Ncoa2, intron 4 of 21)	Prdm14	-87573
chr1	13234214	13234407	194	chr1|13234213|13234407|B3:B2:SINE|+	0	1	0	H3K27ac	Intron (NM_001302702/Ncoa2, intron 2 of 21)	Prdm14	-107051
chr1	13302384	13302590	207	chr1|13302383|13302590|B3:B2:SINE|+	0	1	0	H3K27ac	Intron (NM_001302702/Ncoa2, intron 1 of 21)	Ncoa2	69839
chr1	13302591	13303149	559	chr1|13302590|13303149|L1MA7:L1:LINE|+	0	1	0	H3K27ac	Intron (NM_001302702/Ncoa2, intron 1 of 21)	Ncoa2	69280
chr1	13545310	13545894	585	chr1|13545309|13545894|RMER6A:ERVK:LTR|-	0	1	0	H3K27ac	Distal Intergenic	Tram1	44016
chr1	15430268	15430368	101	chr1|15430267|15430368|L2c:L2:LINE|-	0	1	0	H3K27ac	Intron (NM_001098528/Kcnb2, intron 2 of 2)	Kcnb2	143343
chr1	15430473	15430895	423	chr1|15430472|15430895|RLTR47:ERVK:LTR|-	0	1	0	H3K27ac	Intron (NM_001098528/Kcnb2, intron 2 of 2)	Kcnb2	143548
chr1	15828279	15829124	846	chr1|15828278|15829124|MLTR25A:ERVK:LTR|-	0	1	0	H3K27ac	Intron (NM_001286628/Terf1, intron 5 of 8)	Terf1	22633
chr1	15829125	15829971	847	chr1|15829124|15829971|Lx7:L1:LINE|-	0	1	0	H3K27ac	Intron (NM_001286628/Terf1, intron 5 of 8)	Terf1	23479
chr1	16087878	16087929	52	chr1|16087877|16087929|B3:B2:SINE|+	0	1	0	H3K27ac	Intron (NM_001243238/4930444P10Rik, intron 1 of 4)	4930444P10Rik	5396
chr1	16087940	16088031	92	chr1|16087939|16088031|MLT1G3:ERVL-MaLR:LTR|+	0	1	0	H3K27ac	Intron (NM_001243238/4930444P10Rik, intron 1 of 4)	4930444P10Rik	5294
chr1	16088049	16088176	128	chr1|16088048|16088176|B1_Mur3:Alu:SINE|-	0	1	0	H3K27ac	Intron (NM_001243238/4930444P10Rik, intron 1 of 4)	4930444P10Rik	5149
chr1	16396371	16397265	895	chr1|16396370|16397265|L2a:L2:LINE|-	0	1	0	H3K27ac	Intron (NM_001111272/Stau2, intron 4 of 12)	Stau2	121850
chr1	16722244	16722894	651	chr1|16722243|16722894|MLTR25A:ERVK:LTR|-	0	1	0	H3K27ac	Distal Intergenic	Ly96	33788
chr1	16722977	16723035	59	chr1|16722976|16723035|RMER1A:Other:Other|+	0	1	0	H3K27ac	Distal Intergenic	Ly96	34521
chr1	17000346	17000373	28	chr1|17000345|17000373|B4A:B4:SINE|+	0	1	0	H3K27ac	Intron (NM_020604/Jph1, intron 4 of 4)	Jph1	97516
chr1	17000374	17000478	105	chr1|17000373|17000478|B1F:Alu:SINE|+	0	1	0	H3K27ac	Intron (NM_020604/Jph1, intron 4 of 4)	Jph1	97411
chr1	17007982	17008200	219	chr1|17007981|17008200|B4A:B4:SINE|+	0	1	0	H3K27ac	Intron (NM_020604/Jph1, intron 3 of 4)	Jph1	89689
chr1	21039998	21040518	521	chr1|21039997|21040518|Tigger17a:TcMar-Tigger:DNA|-	0	1	0	H3K27ac	Intron (NM_177409/Tram2, intron 1 of 10)	Tram2	38707
chr1	21296223	21296276	54	chr1|21296222|21296276|LTR10_RN:ERVK:LTR|+	0	1	0	H3K27ac	Promoter (2-3kb)	Gm4956	2036
chr1	21296318	21296483	166	chr1|21296317|21296483|LTR10_RN:ERVK:LTR|+	0	1	0	H3K27ac	Promoter (1-2kb)	Gm4956	1829
chr1	21296484	21296765	282	chr1|21296483|21296765|Lx8:L1:LINE|+	0	1	0	H3K27ac	Promoter (1-2kb)	Gm4956	1547
chr1	21983871	21984110	240	chr1|21983870|21984110|LTR84a:ERVL:LTR|-	0	1	0	H3K27ac	Distal Intergenic	Kcnq5	-21221
chr1	21984618	21984748	131	chr1|21984617|21984748|RLTR26B_MM:ERVK:LTR|-	0	1	0	H3K27ac	Distal Intergenic	Kcnq5	-21968
chr1	21984718	21985107	390	chr1|21984717|21985107|RLTR26B_MM:ERVK:LTR|-	0	1	0	H3K27ac	Distal Intergenic	Kcnq5	-22068
chr1	22635228	22635338	111	chr1|22635227|22635338|MIR:MIR:SINE|+	0	1	0	H3K27ac	Intron (NM_001012623/Rims1, intron 2 of 29)	Rims1	170665
chr1	22635725	22635805	81	chr1|22635724|22635805|PB1D10:Alu:SINE|+	0	1	0	H3K27ac	Intron (NM_001012623/Rims1, intron 2 of 29)	Rims1	170198
chr1	23113555	23113758	204	chr1|23113554|23113758|MLT1J:ERVL-MaLR:LTR|-	0	1	0	H3K27ac	Distal Intergenic	Ppp1r14bl	-11302
chr1	24739544	24739631	88	chr1|24739543|24739631|URR1B:hAT-Charlie:DNA|+	0	1	0	H3K27ac	Intron (NM_026719/Lmbrd1, intron 9 of 15)	Lmbrd1	60626
chr1	24845570	24845694	125	chr1|24845569|24845694|MIR:MIR:SINE|+	0	1	0	H3K27ac	Distal Intergenic	Lmbrd1	166652
chr1	25015368	25016728	1361	chr1|25015367|25016728|MMVL30-int:ERV1:LTR|+	0	1	0	H3K27ac	Distal Intergenic	Gm20172	261226
chr1	25146572	25146636	65	chr1|25146571|25146636|L2:L2:LINE|+	0	1	0	H3K27ac	Intron (NM_175642/Adgrb3, intron 19 of 30)	Gm20172	131318
chr1	26640126	26640427	302	chr1|26640125|26640427|MTE2b:ERVL-MaLR:LTR|+	0	1	0	H3K27ac	Distal Intergenic	4931408C20Rik	47033
chr1	26898579	26899130	552	chr1|26898578|26899130|RMER13A2:ERVK:LTR|+	0	1	0	H3K27ac	Distal Intergenic	4931408C20Rik	-211119
chr1	28058815	28059597	783	chr1|28058814|28059597|RLTR25B:ERVK:LTR|+	0	1	0	H3K27ac	Distal Intergenic	Gm5524	174769
chr1	29300375	29300747	373	chr1|29300374|29300747|MLT1C:ERVL-MaLR:LTR|+	0	1	0	H3K27ac	Distal Intergenic	Mir6342	-120741
chr1	29485990	29486684	695	chr1|29485989|29486684|Lx7:L1:LINE|-	0	1	0	H3K27ac	Distal Intergenic	Mir6342	64502
chr1	29956273	29956366	94	chr1|29956272|29956366|MT2B:ERVL:LTR|+	0	1	0	H3K27ac	Distal Intergenic	Gm31465	182470
chr1	29956285	29956366	82	chr1|29956284|29956366|PB1D11:Alu:SINE|+	0	1	0	H3K27ac	Distal Intergenic	Gm31465	182470
chr1	31094276	31094379	104	chr1|31094275|31094379|ID_B1:B4:SINE|+	0	1	0	H3K27ac	Promoter (2-3kb)	Gm29669	2075
chr1	31807855	31807978	124	chr1|31807854|31807978|RLTR17B_Mm:ERVK:LTR|+	0	1	0	H3K27ac	Distal Intergenic	Khdrbs2	-364744
chr1	31808338	31808519	182	chr1|31808337|31808519|MTEa:ERVL-MaLR:LTR|+	0	1	0	H3K27ac	Distal Intergenic	Khdrbs2	-364203
chr1	31849134	31849342	209	chr1|31849133|31849342|Lx2:L1:LINE|+	0	1	0	H3K27ac	Distal Intergenic	Khdrbs2	-323380
chr1	32025747	32026891	1145	chr1|32025746|32026891|MTC-int:ERVL-MaLR:LTR|-	0	1	0	H3K27ac	Distal Intergenic	Khdrbs2	-145831
chr1	32719784	32720149	366	chr1|32719783|32720149|RLTR9D2:ERVK:LTR|+	0	1	0	H3K27ac	Distal Intergenic	Gm5415	-172491
chr1	32876849	32877188	340	chr1|32876848|32877188|L1MC3:L1:LINE|-	0	1	0	H3K27ac	Distal Intergenic	Gm5415	-329556
chr1	33391198	33391488	291	chr1|33391197|33391488|MTD:ERVL-MaLR:LTR|-	0	1	0	H3K27ac	Distal Intergenic	Prim2	278306
chr1	33391489	33392044	556	chr1|33391488|33392044|RLTR50B:ERVK:LTR|+	0	1	0	H3K27ac	Distal Intergenic	Prim2	277750
chr1	33392045	33392177	133	chr1|33392044|33392177|MTD:ERVL-MaLR:LTR|-	0	1	0	H3K27ac	Distal Intergenic	Prim2	277617
chr1	33471109	33471253	145	chr1|33471108|33471253|RSINE1:B4:SINE|-	0	1	0	H3K27ac	Intron (NM_008922/Prim2, intron 12 of 13)	Prim2	198541
chr1	33502596	33502703	108	chr1|33502595|33502703|ID_B1:B4:SINE|+	0	1	0	H3K27ac	Intron (NM_008922/Prim2, intron 10 of 13)	Prim2	167091
chr1	33531232	33531423	192	chr1|33531231|33531423|ID_B1:B4:SINE|-	0	1	0	H3K27ac	Intron (NM_008922/Prim2, intron 8 of 13)	Prim2	138371
chr1	33860751	33860929	179	chr1|33860750|33860929|MER20:hAT-Charlie:DNA|-	0	1	0	H3K27ac	Intron (NM_177235/Bend6, intron 6 of 6)	Gm15455	-21837
chr1	34167593	34167658	66	chr1|34167592|34167658|Lx5b:L1:LINE|-	0	1	0	H3K27ac	Exon (NM_001276764/Dst, exon 26 of 103)	Dst	7333
chr1	34864037	34864203	167	chr1|34864036|34864203|MLT1B:ERVL-MaLR:LTR|-	0	1	0	H3K27ac	Intron (NM_175421/Plekhb2, intron 4 of 6)	Plekhb2	14048
chr1	34864310	34864353	44	chr1|34864309|34864353|B1F2:Alu:SINE|-	0	1	0	H3K27ac	Intron (NM_175421/Plekhb2, intron 4 of 6)	Plekhb2	14321
chr1	34864316	34864418	103	chr1|34864315|34864418|B4A:B4:SINE|-	0	1	0	H3K27ac	Intron (NM_175421/Plekhb2, intron 4 of 6)	Plekhb2	14327
chr1	35746197	35746440	244	chr1|35746196|35746440|L1ME3:L1:LINE|-	0	1	0	H3K27ac	Distal Intergenic	Hs6st1	-321960
chr1	35864601	35864957	357	chr1|35864600|35864957|MTE2b:ERVL-MaLR:LTR|+	0	1	0	H3K27ac	Distal Intergenic	Hs6st1	-203443
chr1	35913421	35913880	460	chr1|35913420|35913880|RLTR30D_MM:ERV1:LTR|-	0	1	0	H3K27ac	Distal Intergenic	Hs6st1	-154520
chr1	35913897	35914093	197	chr1|35913896|35914093|MTD:ERVL-MaLR:LTR|+	0	1	0	H3K27ac	Distal Intergenic	Hs6st1	-154307
chr1	35962216	35962334	119	chr1|35962215|35962334|PB1D9:Alu:SINE|-	0	1	0	H3K27ac	Distal Intergenic	Hs6st1	-106066
chr1	36090600	36090702	103	chr1|36090599|36090702|RSINE1:B4:SINE|+	0	1	0	H3K27ac	Intron (NM_015818/Hs6st1, intron 1 of 1)	Hs6st1	22200
chr1	36233864	36233980	117	chr1|36233863|36233980|PB1D10:Alu:SINE|-	0	1	0	H3K27ac	Intron (NM_198899/Uggt1, intron 2 of 40)	Uggt1	10322
chr1	36234008	36234084	77	chr1|36234007|36234084|BC1_Mm:scRNA:scRNA|-	0	1	0	H3K27ac	Intron (NM_198899/Uggt1, intron 2 of 40)	Uggt1	10218
chr1	36234201	36234357	157	chr1|36234200|36234357|ID_B1:B4:SINE|-	0	1	0	H3K27ac	Intron (NM_198899/Uggt1, intron 2 of 40)	Uggt1	9945
chr1	37509116	37509541	426	chr1|37509115|37509541|RMER10A:ERVL:LTR|+	0	1	0	H3K27ac	Intron (NM_001290801/Mgat4a, intron 1 of 14)	4930594C11Rik	-20511
chr1	37526981	37527089	109	chr1|37526980|37527089|B3:B2:SINE|+	0	1	0	H3K27ac	Intron (NM_001290801/Mgat4a, intron 1 of 14)	Mgat4a	9315
chr1	37694277	37694402	126	chr1|37694276|37694402|MLT1I:ERVL-MaLR:LTR|-	0	1	0	H3K27ac	Intron (NM_028096/2010300C02Rik, intron 1 of 9)	2010300C02Rik	25409
chr1	37695000	37695177	178	chr1|37694999|37695177|URR1B:hAT-Charlie:DNA|-	0	1	0	H3K27ac	Intron (NM_028096/2010300C02Rik, intron 1 of 9)	2010300C02Rik	24634
chr1	39073243	39073478	236	chr1|39073242|39073478|L1ME2:L1:LINE|+	0	1	0	H3K27ac	Distal Intergenic	Pdcl3	85429
chr1	39314155	39314210	56	chr1|39314154|39314210|RMER16B2:ERVK:LTR|-	0	1	0	H3K27ac	Intron (NM_008719/Npas2, intron 7 of 20)	Rpl31	-53641
chr1	39349085	39349381	297	chr1|39349084|39349381|MLT1A:ERVL-MaLR:LTR|-	0	1	0	H3K27ac	Intron (NM_008719/Npas2, intron 19 of 20)	Rpl31	-18470
chr1	39349804	39349893	90	chr1|39349803|39349893|LTR78B:ERV1:LTR|+	0	1	0	H3K27ac	Intron (NM_008719/Npas2, intron 19 of 20)	Rpl31	-17958
chr1	39398104	39398337	234	chr1|39398103|39398337|URR1B:hAT-Charlie:DNA|+	0	1	0	H3K27ac	Intron (NM_018775/Tbc1d8, intron 5 of 19)	Rpl31	30253
chr1	39613068	39613347	280	chr1|39613067|39613347|LTR65:ERV1:LTR|-	0	1	0	H3K27ac	Distal Intergenic	Rnf149	-35721
chr1	39838576	39838994	419	chr1|39838575|39838994|L1ME3A:L1:LINE|-	0	1	0	H3K27ac	Distal Intergenic	1700066B17Rik	8336
chr1	39845414	39845564	151	chr1|39845413|39845564|B1_Mur1:Alu:SINE|-	0	1	0	H3K27ac	Promoter (1-2kb)	1700066B17Rik	1766
chr1	40358333	40358719	387	chr1|40358332|40358719|RMER10A:ERVL:LTR|-	0	1	0	H3K27ac	Intron (NM_001356478/Il1rl2, intron 9 of 10)	Il1rl2	33744
chr1	40758640	40758998	359	chr1|40758639|40758998|MTD:ERVL-MaLR:LTR|-	0	1	0	H3K27ac	Intron (NM_001033289/Slc9a2, intron 7 of 11)	Mfsd9	31659
chr1	43464221	43464364	144	chr1|43464220|43464364|MIRb:MIR:SINE|-	0	1	0	H3K27ac	Intron (NM_010879/Nck2, intron 1 of 4)	Nck2	18470
chr1	43486467	43486541	75	chr1|43486466|43486541|MLT1A:ERVL-MaLR:LTR|+	0	1	0	H3K27ac	Intron (NM_010879/Nck2, intron 1 of 4)	Nck2	40716
chr1	43698787	43698868	82	chr1|43698786|43698868|L1MD3:L1:LINE|+	0	1	0	H3K27ac	Distal Intergenic	Ecrg4	-31734
chr1	43768186	43768472	287	chr1|43768185|43768472|MER44A:TcMar-Tigger:DNA|+	0	1	0	H3K27ac	Intron (NM_001368289/Uxs1, intron 9 of 14)	Ecrg4	37584
chr1	45115181	45115450	270	chr1|45115180|45115450|Lx9:L1:LINE|-	0	1	0	H3K27ac	Distal Intergenic	Col3a1	-196088
chr1	45115525	45115926	402	chr1|45115524|45115926|MTC-int:ERVL-MaLR:LTR|-	0	1	0	H3K27ac	Distal Intergenic	Col3a1	-195612
chr1	45837805	45837845	41	chr1|45837804|45837845|MLT1L:ERVL-MaLR:LTR|-	0	1	0	H3K27ac	Distal Intergenic	Wdr75	42639
chr1	45984661	45984974	314	chr1|45984660|45984974|LTR40b:ERVL:LTR|-	0	1	0	H3K27ac	Distal Intergenic	Stk-ps2	45463
chr1	45985007	45985101	95	chr1|45985006|45985101|L1M5:L1:LINE|-	0	1	0	H3K27ac	Distal Intergenic	Stk-ps2	45336
chr1	46001751	46001873	123	chr1|46001750|46001873|B1_Mur4:Alu:SINE|+	0	1	0	H3K27ac	Distal Intergenic	Stk-ps2	28564
chr1	46002626	46002727	102	chr1|46002625|46002727|PB1D10:Alu:SINE|-	0	1	0	H3K27ac	Distal Intergenic	Stk-ps2	27710
chr1	46002843	46002979	137	chr1|46002842|46002979|B1_Mus2:Alu:SINE|+	0	1	0	H3K27ac	Distal Intergenic	Stk-ps2	27458
chr1	46032094	46032450	357	chr1|46032093|46032450|RLTR31D_MM:ERVK:LTR|-	0	1	0	H3K27ac	Promoter (1-2kb)	Stk-ps2	-1657
chr1	46268890	46269041	152	chr1|46268889|46269041|B1_Mur4:Alu:SINE|-	0	1	0	H3K27ac	Intron (NM_001368717/Dnah7b, intron 48 of 64)	Dnah7c	-156477
chr1	46297298	46297425	128	chr1|46297297|46297425|MTC:ERVL-MaLR:LTR|+	0	1	0	H3K27ac	Intron (NM_001368717/Dnah7b, intron 51 of 64)	Dnah7c	-128093
chr1	46413308	46413678	371	chr1|46413307|46413678|RLTR1C:ERV1:LTR|-	0	1	0	H3K27ac	Distal Intergenic	Dnah7c	-11840
chr1	46543855	46544173	319	chr1|46543854|46544173|L1MA6:L1:LINE|-	0	1	0	H3K27ac	Intron (NM_001310335/Dnah7c, intron 19 of 64)	Dnah7c	118337
chr1	46544182	46544374	193	chr1|46544181|46544374|L1MA6:L1:LINE|-	0	1	0	H3K27ac	Intron (NM_001310335/Dnah7c, intron 19 of 64)	Dnah7c	118664
chr1	46544450	46544488	39	chr1|46544449|46544488|L1MA6:L1:LINE|-	0	1	0	H3K27ac	Intron (NM_001310335/Dnah7c, intron 19 of 64)	Dnah7c	118932
chr1	46544489	46545304	816	chr1|46544488|46545304|RMER17D2:ERVK:LTR|-	0	1	0	H3K27ac	Intron (NM_001310335/Dnah7c, intron 19 of 64)	Dnah7c	118971
chr1	46656057	46656267	211	chr1|46656056|46656267|ID_B1:B4:SINE|+	0	1	0	H3K27ac	Intron (NM_001310335/Dnah7c, intron 37 of 64)	Slc39a10	197351
chr1	46683206	46683352	147	chr1|46683205|46683352|RMER17A-int:ERVK:LTR|-	0	1	0	H3K27ac	Intron (NM_001310335/Dnah7c, intron 45 of 64)	Slc39a10	170266
chr1	46683372	46683706	335	chr1|46683371|46683706|RMER17A2:ERVK:LTR|-	0	1	0	H3K27ac	Intron (NM_001310335/Dnah7c, intron 45 of 64)	Slc39a10	169912
chr1	46683827	46684076	250	chr1|46683826|46684076|L1MA5:L1:LINE|-	0	1	0	H3K27ac	Intron (NM_001310335/Dnah7c, intron 45 of 64)	Slc39a10	169542
chr1	46823909	46824139	231	chr1|46823908|46824139|L1MA6:L1:LINE|-	0	1	0	H3K27ac	Intron (NM_001356416/Slc39a10, intron 6 of 10)	Slc39a10	29479
chr1	46864215	46864320	106	chr1|46864214|46864320|ORR1G:ERVL-MaLR:LTR|-	0	1	0	H3K27ac	Intron (NM_001356417/Slc39a10, intron 2 of 10)	Slc39a10	-10597
chr1	47794119	47794839	721	chr1|47794118|47794839|RMER19A:ERVK:LTR|+	0	1	0	H3K27ac	Distal Intergenic	Mir6350	-326994
chr1	47794911	47795647	737	chr1|47794910|47795647|Lx8:L1:LINE|-	0	1	0	H3K27ac	Distal Intergenic	Mir6350	-327786
chr1	50102724	50103196	473	chr1|50102723|50103196|L1_Mus4:L1:LINE|+	0	1	0	H3K27ac	Distal Intergenic	Tmeff2	-824327
chr1	50103208	50104076	869	chr1|50103207|50104076|RMER17A2:ERVK:LTR|-	0	1	0	H3K27ac	Distal Intergenic	Tmeff2	-823447
chr1	51350106	51350271	166	chr1|51350105|51350271|MIRb:MIR:SINE|-	0	1	0	H3K27ac	Distal Intergenic	9330175M20Rik	-16327
chr1	51410022	51410528	507	chr1|51410021|51410528|MLTR18_MM:ERVK:LTR|-	0	1	0	H3K27ac	Distal Intergenic	Nabp1	67871
chr1	51410529	51411118	590	chr1|51410528|51411118|RMER19B:ERVK:LTR|+	0	1	0	H3K27ac	Distal Intergenic	Nabp1	67281
chr1	51512520	51512654	135	chr1|51512519|51512654|B1F:Alu:SINE|+	0	1	0	H3K27ac	Intron (NR_151621/Gm17767, intron 3 of 3)	Nabp1	-34121
chr1	51584869	51584969	101	chr1|51584868|51584969|LTR82B:ERVL:LTR|-	0	1	0	H3K27ac	Intron (NR_151621/Gm17767, intron 2 of 3)	Gm17767	11749
chr1	51584970	51585331	362	chr1|51584969|51585331|ORR1F:ERVL-MaLR:LTR|+	0	1	0	H3K27ac	Intron (NR_151621/Gm17767, intron 2 of 3)	Gm17767	11387
chr1	51585332	51585495	164	chr1|51585331|51585495|LTR82B:ERVL:LTR|-	0	1	0	H3K27ac	Intron (NR_151621/Gm17767, intron 2 of 3)	Gm17767	11223
chr1	52141222	52141753	532	chr1|52141221|52141753|RLTR28:ERVL:LTR|-	0	1	0	H3K27ac	Intron (NM_001205314/Stat1, intron 11 of 24)	Stat1	21600
chr1	52338772	52338888	117	chr1|52338771|52338888|MLTR73:ERV1:LTR|-	0	1	0	H3K27ac	Distal Intergenic	Gls	-105540
chr1	52765045	52765235	191	chr1|52765044|52765235|RMER17C:ERVK:LTR|-	0	1	0	H3K27ac	Distal Intergenic	Mfsd6	-37687
chr1	52765544	52765685	142	chr1|52765543|52765685|B2_Mm2:B2:SINE|-	0	1	0	H3K27ac	Distal Intergenic	Mfsd6	-38186
chr1	53523189	53523401	213	chr1|53523188|53523401|ID_B1:B4:SINE|-	0	1	0	H3K27ac	Intron (NM_001252070/Dnah7a, intron 38 of 65)	Asnsd1	-170437
chr1	53523443	53523585	143	chr1|53523442|53523585|RSINE1:B4:SINE|+	0	1	0	H3K27ac	Intron (NM_001252070/Dnah7a, intron 38 of 65)	Asnsd1	-170691
chr1	53525525	53526548	1024	chr1|53525524|53526548|RLTR13D4:ERVK:LTR|+	0	1	0	H3K27ac	Intron (NM_001252070/Dnah7a, intron 36 of 65)	Asnsd1	-172773
chr1	53773641	53773767	127	chr1|53773640|53773767|B1_Mur4:Alu:SINE|-	0	1	0	H3K27ac	Intron (NM_133810/Stk17b, intron 2 of 7)	Stk17b	11448
chr1	53986189	53986254	66	chr1|53986188|53986254|MIRc:MIR:SINE|+	0	1	0	H3K27ac	Intron (NM_001001883/Hecw2, intron 2 of 28)	Mir7681	136765
chr1	54001980	54002109	130	chr1|54001979|54002109|B1F:Alu:SINE|+	0	1	0	H3K27ac	Intron (NM_001001883/Hecw2, intron 2 of 28)	Mir7681	152556
chr1	54600062	54600450	389	chr1|54600061|54600450|RMER6A:ERVK:LTR|+	0	1	0	H3K27ac	Distal Intergenic	Pgap1	-42378
chr1	54603378	54603578	201	chr1|54603377|54603578|B3:B2:SINE|+	0	1	0	H3K27ac	Distal Intergenic	Pgap1	-45694
chr1	54603617	54603753	137	chr1|54603616|54603753|B1_Mur1:Alu:SINE|+	0	1	0	H3K27ac	Distal Intergenic	Pgap1	-45933
chr1	54799601	54799690	90	chr1|54799600|54799690|L1ME3G:L1:LINE|-	0	1	0	H3K27ac	Intron (NM_001081433/Ankrd44, intron 2 of 27)	Ankrd44	126697
chr1	54799710	54800570	861	chr1|54799709|54800570|L1M2:L1:LINE|+	0	1	0	H3K27ac	Intron (NM_001081433/Ankrd44, intron 2 of 27)	Ankrd44	125817
chr1	55076092	55076317	226	chr1|55076091|55076317|MTE2b:ERVL-MaLR:LTR|-	0	1	0	H3K27ac	Distal Intergenic	Hspd1	11615
chr1	55585119	55585238	120	chr1|55585118|55585238|MER5A:hAT-Charlie:DNA|-	0	1	0	H3K27ac	Intron (NM_001114663/Plcl1, intron 1 of 5)	Plcl1	179173
chr1	55585429	55585480	52	chr1|55585428|55585480|MLT2D:ERVL:LTR|-	0	1	0	H3K27ac	Intron (NM_001114663/Plcl1, intron 1 of 5)	Plcl1	179483
chr1	55585552	55585815	264	chr1|55585551|55585815|MLT2D:ERVL:LTR|-	0	1	0	H3K27ac	Intron (NM_001114663/Plcl1, intron 1 of 5)	Plcl1	179606
chr1	56355668	56355730	63	chr1|56355667|56355730|L2b:L2:LINE|+	0	1	0	H3K27ac	Distal Intergenic	Hsfy2	281721
chr1	57461249	57461485	237	chr1|57461248|57461485|MER20B:hAT-Charlie:DNA|+	0	1	0	H3K27ac	Distal Intergenic	Tyw5	-54575
chr1	57614530	57614565	36	chr1|57614529|57614565|L1MA6:L1:LINE|-	0	1	0	H3K27ac	Distal Intergenic	Spats2l	-160296
chr1	57653596	57653756	161	chr1|57653595|57653756|RMER15-int:ERVL:LTR|-	0	1	0	H3K27ac	Distal Intergenic	Spats2l	-121105
chr1	58101900	58102106	207	chr1|58101899|58102106|B3:B2:SINE|+	0	1	0	H3K27ac	Intron (NM_009676/Aox1, intron 31 of 34)	Aox3	-11030
chr1	58261049	58261223	175	chr1|58261048|58261223|B3:B2:SINE|+	0	1	0	H3K27ac	Intron (NM_023631/Aox4, intron 28 of 34)	Aox2	-17103
chr1	58261249	58261360	112	chr1|58261248|58261360|PB1D10:Alu:SINE|+	0	1	0	H3K27ac	Intron (NM_023631/Aox4, intron 28 of 34)	Aox2	-16966
chr1	58261423	58261556	134	chr1|58261422|58261556|B1_Mur3:Alu:SINE|+	0	1	0	H3K27ac	Intron (NM_023631/Aox4, intron 28 of 34)	Aox2	-16770
chr1	58458932	58459151	220	chr1|58458931|58459151|B4A:B4:SINE|+	0	1	0	H3K27ac	Intron (NM_022988/Nif3l1, intron 6 of 6)	Ppil3	-13446
chr1	58845279	58845421	143	chr1|58845278|58845421|RSINE1:B4:SINE|+	0	1	0	H3K27ac	Intron (NM_009812/Casp8, intron 8 of 8)	Casp8	42777
chr1	58996110	58996289	180	chr1|58996109|58996289|MLT2B4:ERVL:LTR|-	0	1	0	H3K27ac	Downstream (<1kb)	Stradb	22588
chr1	59157921	59158084	164	chr1|59157920|59158084|RSINE1:B4:SINE|-	0	1	0	H3K27ac	Intron (NM_145143/Mpp4, intron 2 of 21)	Mpp4	3552
chr1	59211591	59211667	77	chr1|59211590|59211667|B1F:Alu:SINE|+	0	1	0	H3K27ac	Intron (NM_001159948/Als2, intron 4 of 33)	Als2	25426
chr1	59211878	59211961	84	chr1|59211877|59211961|PB1D10:Alu:SINE|+	0	1	0	H3K27ac	Intron (NM_001159948/Als2, intron 4 of 33)	Als2	25132
chr1	59728829	59728974	146	chr1|59728828|59728974|B1_Mus2:Alu:SINE|+	0	1	0	H3K27ac	Distal Intergenic	Snord11	24021
chr1	60572555	60572660	106	chr1|60572554|60572660|L2b:L2:LINE|+	0	1	0	H3K27ac	Distal Intergenic	Raph1	-5790
chr1	61017582	61017715	134	chr1|61017581|61017715|B1F:Alu:SINE|-	0	1	0	H3K27ac	Distal Intergenic	Icos	39668
chr1	61442157	61442185	29	chr1|61442156|61442185|MIRc:MIR:SINE|+	0	1	0	H3K27ac	Distal Intergenic	9530026F06Rik	63725
chr1	61442309	61442387	79	chr1|61442308|61442387|L1MC2:L1:LINE|+	0	1	0	H3K27ac	Distal Intergenic	9530026F06Rik	63877
chr1	61609173	61609322	150	chr1|61609172|61609322|MIRc:MIR:SINE|+	0	1	0	H3K27ac	Distal Intergenic	Pard3b	-29502
chr1	61698683	61698941	259	chr1|61698682|61698941|MLT1I:ERVL-MaLR:LTR|-	0	1	0	H3K27ac	Intron (NM_001081050/Pard3b, intron 1 of 22)	Pard3b	59859
chr1	62352266	62352459	194	chr1|62352265|62352459|L1MA8:L1:LINE|-	0	1	0	H3K27ac	Intron (NM_001081050/Pard3b, intron 18 of 22)	Pard3bos2	-216157
chr1	62352462	62352903	442	chr1|62352461|62352903|RMER5:ERV1:LTR|-	0	1	0	H3K27ac	Intron (NM_001081050/Pard3b, intron 18 of 22)	Pard3bos2	-216353
chr1	62409608	62409823	216	chr1|62409607|62409823|B4:B4:SINE|-	0	1	0	H3K27ac	Intron (NM_001081050/Pard3b, intron 18 of 22)	Pard3bos2	-273499
chr1	62959278	62959689	412	chr1|62959277|62959689|Tigger13a:TcMar-Tigger:DNA|-	0	1	0	H3K27ac	Distal Intergenic	Ino80d	154578
chr1	63133091	63133350	260	chr1|63133090|63133350|B4A:B4:SINE|-	0	1	0	H3K27ac	Intron (NR_045915/Ino80dos, intron 1 of 3)	Ino80dos	18351
chr1	63133391	63133511	121	chr1|63133390|63133511|PB1D7:Alu:SINE|+	0	1	0	H3K27ac	Intron (NR_045915/Ino80dos, intron 1 of 3)	Ino80dos	18651
chr1	64210046	64210344	299	chr1|64210045|64210344|Lx8:L1:LINE|-	0	1	0	H3K27ac	Distal Intergenic	Klf7	-88657
chr1	64210598	64210711	114	chr1|64210597|64210711|PB1D7:Alu:SINE|-	0	1	0	H3K27ac	Distal Intergenic	Klf7	-89209
chr1	64519602	64520056	455	chr1|64519601|64520056|MLT1D:ERVL-MaLR:LTR|-	0	1	0	H3K27ac	Distal Intergenic	Creb1	-12748
chr1	64845545	64845726	182	chr1|64845544|64845726|MIR:MIR:SINE|+	0	1	0	H3K27ac	Intron (NM_001039493/Plekhm3, intron 6 of 7)	Fzd5	-107795
chr1	64845787	64845853	67	chr1|64845786|64845853|MIR3:MIR:SINE|-	0	1	0	H3K27ac	Intron (NM_001039493/Plekhm3, intron 6 of 7)	Fzd5	-108037
chr1	65041293	65041491	199	chr1|65041292|65041491|RLTR33:ERVK:LTR|+	0	1	0	H3K27ac	Distal Intergenic	Akr1cl	-8534
chr1	65056951	65057075	125	chr1|65056950|65057075|RMER20B:ERVK:LTR|-	0	1	0	H3K27ac	Distal Intergenic	Cryge	-5788
chr1	65151331	65153241	1911	chr1|65151330|65153241|ORR1A4-int:ERVL-MaLR:LTR|+	0	1	0	H3K27ac	Distal Intergenic	Idh1	25901
chr1	66087733	66088613	881	chr1|66087732|66088613|MLTR25A:ERVK:LTR|-	0	1	0	H3K27ac	Distal Intergenic	Map2	-86716
chr1	66088739	66088845	107	chr1|66088738|66088845|Lx9:L1:LINE|-	0	1	0	H3K27ac	Distal Intergenic	Map2	-86484
chr1	66089062	66090304	1243	chr1|66089061|66090304|L1_Mus3:L1:LINE|+	0	1	0	H3K27ac	Distal Intergenic	Map2	-85025
chr1	66248824	66249397	574	chr1|66248823|66249397|L1M3:L1:LINE|-	0	1	0	H3K27ac	Intron (NM_001039934/Map2, intron 2 of 14)	Map2	-72327
chr1	66314633	66314727	95	chr1|66314632|66314727|MIRc:MIR:SINE|+	0	1	0	H3K27ac	Intron (NM_001039934/Map2, intron 3 of 14)	Map2	-6997
chr1	66646875	66647014	140	chr1|66646874|66647014|MER5A:hAT-Charlie:DNA|+	0	1	0	H3K27ac	Intron (NM_001368824/Unc80, intron 44 of 64)	Rpe	-53817
chr1	66739316	66739545	230	chr1|66739315|66739545|B4:B4:SINE|+	0	1	0	H3K27ac	Intron (NM_001122738/Kansl1l, intron 6 of 14)	Rpe	38485
chr1	66739629	66739740	112	chr1|66739628|66739740|Lx10:L1:LINE|+	0	1	0	H3K27ac	Intron (NM_001122738/Kansl1l, intron 6 of 14)	Rpe	38798
chr1	66739741	66739807	67	chr1|66739740|66739807|Lx10:L1:LINE|+	0	1	0	H3K27ac	Intron (NM_001122738/Kansl1l, intron 6 of 14)	Rpe	38910
chr1	66809621	66810091	471	chr1|66809620|66810091|L2:L2:LINE|-	0	1	0	H3K27ac	Promoter (<=1kb)	Kansl1l	-827
chr1	67023399	67024201	803	chr1|67023398|67024201|L1_Mus3:L1:LINE|+	0	1	0	H3K27ac	Intron (NM_001190984/Lancl1, intron 3 of 9)	Lancl1	14633
chr1	67129893	67129990	98	chr1|67129892|67129990|Lx5c:L1:LINE|-	0	1	0	H3K27ac	Intron (NM_001080809/Cps1, intron 1 of 37)	Cps1	6866
chr1	69728394	69728507	114	chr1|69728393|69728507|MIR:MIR:SINE|+	0	1	0	H3K27ac	Distal Intergenic	Ikzf2	-42434
chr1	71154853	71155067	215	chr1|71154852|71155067|LTR16A:ERVL:LTR|+	0	1	0	H3K27ac	Distal Intergenic	Bard1	-51881
chr1	71155072	71155190	119	chr1|71155071|71155190|MLT1E3:ERVL-MaLR:LTR|+	0	1	0	H3K27ac	Distal Intergenic	Bard1	-52100
chr1	71236235	71236528	294	chr1|71236234|71236528|L2:L2:LINE|+	0	1	0	H3K27ac	Distal Intergenic	Bard1	-133263
chr1	71236603	71236890	288	chr1|71236602|71236890|L2:L2:LINE|+	0	1	0	H3K27ac	Distal Intergenic	Bard1	-133631
chr1	71313669	71313836	168	chr1|71313668|71313836|MIR3:MIR:SINE|+	0	1	0	H3K27ac	Intron (NM_175210/Abca12, intron 17 of 52)	Abca12	101074
chr1	72377969	72378118	150	chr1|72377968|72378118|RSINE1:B4:SINE|-	0	1	0	H3K27ac	Intron (NM_001357519/Xrcc5, intron 16 of 20)	Xrcc5	70548
chr1	72378507	72378642	136	chr1|72378506|72378642|B4A:B4:SINE|-	0	1	0	H3K27ac	Intron (NM_001357519/Xrcc5, intron 16 of 20)	Xrcc5	71086
chr1	72405348	72405677	330	chr1|72405347|72405677|ORR1G:ERVL-MaLR:LTR|-	0	1	0	H3K27ac	Distal Intergenic	Xrcc5	97927
chr1	72420505	72421821	1317	chr1|72420504|72421821|MLTR25C:ERVK:LTR|-	0	1	0	H3K27ac	Distal Intergenic	Xrcc5	113084
chr1	72750880	72751264	385	chr1|72750879|72751264|MTEa:ERVL-MaLR:LTR|+	0	1	0	H3K27ac	Distal Intergenic	Rpl37a	39620
chr1	73644550	73644651	102	chr1|73644549|73644651|L3b:CR1:LINE|+	0	1	0	H3K27ac	Intron (NR_045311/6030407O03Rik, intron 7 of 8)	Mir6351	210924
chr1	73671721	73672199	479	chr1|73671720|73672199|MER54A:ERVL:LTR|+	0	1	0	H3K27ac	Intron (NR_045311/6030407O03Rik, intron 7 of 8)	Mir6351	183376
chr1	73672346	73672571	226	chr1|73672345|73672571|LTR33:ERVL:LTR|+	0	1	0	H3K27ac	Intron (NR_045311/6030407O03Rik, intron 7 of 8)	Mir6351	183004
chr1	74249746	74249828	83	chr1|74249745|74249828|B1F1:Alu:SINE|+	0	1	0	H3K27ac	Intron (NM_001357387/Arpc2, intron 4 of 10)	Arpc2	13229
chr1	74253918	74254024	107	chr1|74253917|74254024|PB1D10:Alu:SINE|-	0	1	0	H3K27ac	Intron (NM_001357387/Arpc2, intron 5 of 10)	Arpc2	17401
chr1	74253932	74254041	110	chr1|74253931|74254041|ID_B1:B4:SINE|-	0	1	0	H3K27ac	Intron (NM_001357387/Arpc2, intron 5 of 10)	Arpc2	17415
chr1	74254122	74254281	160	chr1|74254121|74254281|MIRb:MIR:SINE|-	0	1	0	H3K27ac	Intron (NM_001357387/Arpc2, intron 5 of 10)	Arpc2	17605
chr1	74254282	74254401	120	chr1|74254281|74254401|MIRc:MIR:SINE|+	0	1	0	H3K27ac	Intron (NM_001357387/Arpc2, intron 5 of 10)	Arpc2	17765
chr1	74761604	74761861	258	chr1|74761603|74761861|ERV3-16A3_LTR:ERVL:LTR|+	0	1	0	H3K27ac	Distal Intergenic	Wnt6	-10031
chr1	75613205	75613380	176	chr1|75613204|75613380|ID_B1:B4:SINE|-	0	1	0	H3K27ac	Distal Intergenic	Slc4a3	66743
chr1	75613401	75613558	158	chr1|75613400|75613558|LTR16B:ERVL:LTR|-	0	1	0	H3K27ac	Distal Intergenic	Slc4a3	66939
chr1	75618098	75618225	128	chr1|75618097|75618225|MIRb:MIR:SINE|-	0	1	0	H3K27ac	Distal Intergenic	Slc4a3	71636
chr1	75732658	75732871	214	chr1|75732657|75732871|RMER17C-int:ERVK:LTR|-	0	1	0	H3K27ac	Distal Intergenic	Slc4a3	186196
chr1	75933698	75933765	68	chr1|75933697|75933765|L2c:L2:LINE|-	0	1	0	H3K27ac	Distal Intergenic	Slc4a3	387236
chr1	75946503	75946812	310	chr1|75946502|75946812|MER73:ERVL:LTR|+	0	1	0	H3K27ac	Distal Intergenic	Slc4a3	400041
chr1	75946812	75946857	46	chr1|75946811|75946857|B4:B4:SINE|-	0	1	0	H3K27ac	Distal Intergenic	Slc4a3	400350
chr1	75946901	75947195	295	chr1|75946900|75947195|B4:B4:SINE|-	0	1	0	H3K27ac	Distal Intergenic	Slc4a3	400439
chr1	76942815	76943125	311	chr1|76942814|76943125|L1MEg:L1:LINE|+	0	1	0	H3K27ac	Distal Intergenic	Mir6343	433255
chr1	77127731	77128166	436	chr1|77127730|77128166|Charlie4a:hAT-Charlie:DNA|-	0	1	0	H3K27ac	Distal Intergenic	Mir6352	368602
chr1	78374237	78374305	69	chr1|78374236|78374305|ID4:ID:SINE|-	0	1	0	H3K27ac	Intron (NM_001004173/Sgpp2, intron 2 of 4)	Sgpp2	63891
chr1	78630941	78631073	133	chr1|78630940|78631073|B1_Mus2:Alu:SINE|-	0	1	0	H3K27ac	Distal Intergenic	Acsl3	-26752
chr1	78631568	78631675	108	chr1|78631567|78631675|B1_Mus1:Alu:SINE|-	0	1	0	H3K27ac	Distal Intergenic	Acsl3	-26150
chr1	78669038	78669086	49	chr1|78669037|78669086|ID4:ID:SINE|-	0	1	0	H3K27ac	Intron (NM_001033606/Acsl3, intron 1 of 14)	Utp14b	10598
chr1	78669123	78669265	143	chr1|78669122|78669265|B1_Mm:Alu:SINE|-	0	1	0	H3K27ac	Intron (NM_001033606/Acsl3, intron 1 of 14)	Utp14b	10683
chr1	78669268	78669337	70	chr1|78669267|78669337|B1F:Alu:SINE|-	0	1	0	H3K27ac	Intron (NM_001033606/Acsl3, intron 1 of 14)	Utp14b	10828
chr1	78669517	78669660	144	chr1|78669516|78669660|B1F:Alu:SINE|-	0	1	0	H3K27ac	Intron (NM_001033606/Acsl3, intron 1 of 14)	Utp14b	11077
chr1	79979654	79980517	864	chr1|79979653|79980517|Lx8:L1:LINE|+	0	1	0	H3K27ac	Distal Intergenic	Serpine2	-120989
chr1	80078303	80078371	69	chr1|80078302|80078371|RLTR20A4:ERVK:LTR|-	0	1	0	H3K27ac	Distal Intergenic	Fam124b	135573
chr1	80078717	80078827	111	chr1|80078716|80078827|MER2B:TcMar-Tigger:DNA|+	0	1	0	H3K27ac	Distal Intergenic	Fam124b	135117
chr1	80121776	80123081	1306	chr1|80121775|80123081|Lx3C:L1:LINE|+	0	1	0	H3K27ac	Distal Intergenic	Fam124b	90863
chr1	80323572	80324763	1192	chr1|80323571|80324763|L2a:L2:LINE|+	0	1	0	H3K27ac	Intron (NM_001313728/Cul3, intron 1 of 16)	Cul3	15927
chr1	81173475	81173678	204	chr1|81173474|81173678|Tigger13a:TcMar-Tigger:DNA|-	0	1	0	H3K27ac	Intron (NM_001356399/Nyap2, intron 3 of 6)	Nyap2	96068
chr1	81232614	81233611	998	chr1|81232613|81233611|Lx3_Mus:L1:LINE|-	0	1	0	H3K27ac	Intron (NM_001356399/Nyap2, intron 4 of 6)	Nyap2	155207
chr1	81247434	81247874	441	chr1|81247433|81247874|RLTR28B:ERVL:LTR|-	0	1	0	H3K27ac	Intron (NM_001356399/Nyap2, intron 5 of 6)	Nyap2	170027
chr1	82189929	82190351	423	chr1|82189928|82190351|RLTR23:ERV1:LTR|+	0	1	0	H3K27ac	Distal Intergenic	Mir6344	58013
chr1	82199419	82199703	285	chr1|82199418|82199703|B4:B4:SINE|-	0	1	0	H3K27ac	Distal Intergenic	Mir6344	67503
chr1	82429488	82429613	126	chr1|82429487|82429613|B1_Mur1:Alu:SINE|-	0	1	0	H3K27ac	Intron (NM_029777/Rhbdd1, intron 6 of 6)	Rhbdd1	90439
chr1	82737886	82737914	29	chr1|82737885|82737914|ID_B1:B4:SINE|+	0	1	0	H3K27ac	Intron (NM_001310695/Mff, intron 5 of 7)	Mff	12968
chr1	82737915	82738003	89	chr1|82737914|82738003|B1_Mur1:Alu:SINE|+	0	1	0	H3K27ac	Intron (NM_001310695/Mff, intron 5 of 7)	Mff	12997
chr1	82743940	82743958	19	chr1|82743939|82743958|B4:B4:SINE|+	0	1	0	H3K27ac	Intron (NM_001310695/Mff, intron 5 of 7)	Mff	19022
chr1	82743959	82744075	117	chr1|82743958|82744075|PB1D7:Alu:SINE|+	0	1	0	H3K27ac	Intron (NM_001310695/Mff, intron 5 of 7)	Mff	19041
chr1	82744081	82744175	95	chr1|82744080|82744175|PB1D9:Alu:SINE|+	0	1	0	H3K27ac	Intron (NM_001310695/Mff, intron 5 of 7)	Mff	19163
chr1	82907224	82907506	283	chr1|82907223|82907506|B4A:B4:SINE|-	0	1	0	H3K27ac	Distal Intergenic	Agfg1	67764
chr1	83535013	83535216	204	chr1|83535012|83535216|B3A:B2:SINE|-	0	1	0	H3K27ac	Distal Intergenic	Sphkap	-126813
chr1	83535618	83535800	183	chr1|83535617|83535800|RMER20A:ERVK:LTR|-	0	1	0	H3K27ac	Distal Intergenic	Sphkap	-127418
chr1	84647508	84648261	754	chr1|84647507|84648261|RMER6A:ERVK:LTR|-	0	1	0	H3K27ac	Intron (NM_152915/Dner, intron 1 of 12)	Mir5126	-47578
chr1	84883862	84883954	93	chr1|84883861|84883954|MLT1F:ERVL-MaLR:LTR|+	0	1	0	H3K27ac	Intron (NM_025386/Fbxo36, intron 2 of 3)	Fbxo36	44021
chr1	84884291	84884438	148	chr1|84884290|84884438|B1_Mur2:Alu:SINE|-	0	1	0	H3K27ac	Intron (NM_025386/Fbxo36, intron 2 of 3)	Fbxo36	44450
chr1	85765974	85766178	205	chr1|85765973|85766178|MTC:ERVL-MaLR:LTR|-	0	1	0	H3K27ac	Distal Intergenic	9930111H07Rik	-9093
chr1	85822361	85822534	174	chr1|85822360|85822534|MER20:hAT-Charlie:DNA|+	0	1	0	H3K27ac	Intron (NM_001355046/Cab39, intron 3 of 9)	Cab39	28344
chr1	85822658	85822729	72	chr1|85822657|85822729|B1_Mur2:Alu:SINE|+	0	1	0	H3K27ac	Intron (NM_001355046/Cab39, intron 3 of 9)	Cab39	28641
chr1	85842538	85842790	253	chr1|85842537|85842790|MamRep137:TcMar-Tigger:DNA|-	0	1	0	H3K27ac	Intron (NM_001355046/Cab39, intron 6 of 9)	Cab39	48521
chr1	85956448	85956567	120	chr1|85956447|85956567|B1F:Alu:SINE|+	0	1	0	H3K27ac	Intron (NM_001033290/Gpr55, intron 1 of 1)	Gpr55	4488
chr1	86005754	86006130	377	chr1|86005753|86006130|MLT1C:ERVL-MaLR:LTR|-	0	1	0	H3K27ac	Distal Intergenic	Spata3	-15812
chr1	86236085	86236769	685	chr1|86236084|86236769|Lx7:L1:LINE|-	0	1	0	H3K27ac	Intron (NM_027456/Armc9, intron 19 of 20)	B3gnt7	-66452
chr1	86236788	86237366	579	chr1|86236787|86237366|L1_Mur3:L1:LINE|-	0	1	0	H3K27ac	Intron (NM_027456/Armc9, intron 19 of 20)	B3gnt7	-65855
chr1	87029848	87029920	73	chr1|87029847|87029920|ID4:ID:SINE|-	0	1	0	H3K27ac	Intron (NM_001172157/Dis3l2, intron 15 of 21)	Alppl2	60008
chr1	87029934	87030050	117	chr1|87029933|87030050|PB1:Alu:SINE|-	0	1	0	H3K27ac	Intron (NM_001172157/Dis3l2, intron 15 of 21)	Alppl2	59878
chr1	87655262	87655341	80	chr1|87655261|87655341|ID_B1:B4:SINE|+	0	1	0	H3K27ac	Intron (NM_001110192/Inpp5d, intron 2 of 26)	Inpp5d	34950
chr1	87655353	87655467	115	chr1|87655352|87655467|PB1D10:Alu:SINE|+	0	1	0	H3K27ac	Intron (NM_001110192/Inpp5d, intron 2 of 26)	Inpp5d	35041
chr1	87870867	87871662	796	chr1|87870866|87871662|RLTR14-int:ERV1:LTR|-	0	1	0	H3K27ac	Intron (NM_177646/Dgkd, intron 1 of 29)	Gm19582	-16568
chr1	87871788	87871833	46	chr1|87871787|87871833|RMER21B:ERV1:LTR|-	0	1	0	H3K27ac	Intron (NM_177646/Dgkd, intron 1 of 29)	Gm19582	-17489
chr1	87871822	87872051	230	chr1|87871821|87872051|RMER21A:ERV1:LTR|+	0	1	0	H3K27ac	Intron (NM_177646/Dgkd, intron 1 of 29)	Gm19582	-17523
chr1	88447538	88447839	302	chr1|88447537|88447839|MTD:ERVL-MaLR:LTR|+	0	1	0	H3K27ac	Distal Intergenic	Spp2	40528
chr1	88463390	88463823	434	chr1|88463389|88463823|RMER5:ERV1:LTR|-	0	1	0	H3K27ac	Distal Intergenic	Glrp1	46243
chr1	89025188	89025332	145	chr1|89025187|89025332|B1F1:Alu:SINE|+	0	1	0	H3K27ac	Downstream (2-3kb)	1700067G17Rik	9075
chr1	89565255	89565399	145	chr1|89565254|89565399|ID_B1:B4:SINE|+	0	1	0	H3K27ac	Intron (NM_001037136/Agap1, intron 1 of 16)	Agap1	110444
chr1	91212450	91212516	67	chr1|91212449|91212516|PB1D10:Alu:SINE|+	0	1	0	H3K27ac	Intron (NM_016894/Ramp1, intron 2 of 2)	Ramp1	32628
chr1	92538188	92538367	180	chr1|92538187|92538367|Lx8:L1:LINE|+	0	1	0	H3K27ac	Distal Intergenic	Olfr1414	-19673
chr1	92538363	92538554	192	chr1|92538362|92538554|L1M4:L1:LINE|+	0	1	0	H3K27ac	Distal Intergenic	Olfr1414	-19848
chr1	93468686	93468815	130	chr1|93468685|93468815|B1F2:Alu:SINE|+	0	1	0	H3K27ac	Intron (NM_001357556/Hdlbp, intron 1 of 27)	Hdlbp	9562
chr1	93468816	93468960	145	chr1|93468815|93468960|B1F1:Alu:SINE|+	0	1	0	H3K27ac	Intron (NM_001357556/Hdlbp, intron 1 of 27)	Hdlbp	9417
chr1	93721328	93721413	86	chr1|93721327|93721413|B1_Mus1:Alu:SINE|-	0	1	0	H3K27ac	Intron (NM_001310761/Thap4, intron 2 of 4)	Thap4	10513
chr1	93721423	93721518	96	chr1|93721422|93721518|PB1D9:Alu:SINE|-	0	1	0	H3K27ac	Intron (NM_001310761/Thap4, intron 2 of 4)	Thap4	10408
chr1	93721666	93721725	60	chr1|93721665|93721725|B1F2:Alu:SINE|+	0	1	0	H3K27ac	Intron (NM_001310761/Thap4, intron 2 of 4)	Thap4	10201
chr1	95260706	95260844	139	chr1|95260705|95260844|RLTR12C:ERVK:LTR|+	0	1	0	H3K27ac	Distal Intergenic	Fam174a	-52784
chr1	95261255	95261372	118	chr1|95261254|95261372|Lx8b:L1:LINE|+	0	1	0	H3K27ac	Distal Intergenic	Fam174a	-52256
chr1	95324358	95324421	64	chr1|95324357|95324421|MER5B:hAT-Charlie:DNA|+	0	1	0	H3K27ac	Intron (NM_026321/Fam174a, intron 1 of 2)	Fam174a	10730
chr1	95324593	95324776	184	chr1|95324592|95324776|B3A:B2:SINE|+	0	1	0	H3K27ac	Intron (NM_026321/Fam174a, intron 1 of 2)	Fam174a	10965
chr1	95366085	95366690	606	chr1|95366084|95366690|L1MC5:L1:LINE|-	0	1	0	H3K27ac	Distal Intergenic	Fam174a	52457
chr1	95367097	95367242	146	chr1|95367096|95367242|B1_Mur4:Alu:SINE|-	0	1	0	H3K27ac	Distal Intergenic	Fam174a	53469
chr1	95699638	95700246	609	chr1|95699637|95700246|RMER20B:ERVK:LTR|-	0	1	0	H3K27ac	Distal Intergenic	4930598F16Rik	16272
chr1	95969390	95969880	491	chr1|95969389|95969880|RLTR44C:ERVK:LTR|-	0	1	0	H3K27ac	Distal Intergenic	1700063A18Rik	51878
chr1	95969881	95970040	160	chr1|95969880|95970040|MLTR18B_MM:ERVK:LTR|-	0	1	0	H3K27ac	Distal Intergenic	1700063A18Rik	51718
chr1	95970571	95970851	281	chr1|95970570|95970851|Lx9:L1:LINE|-	0	1	0	H3K27ac	Distal Intergenic	1700063A18Rik	50907
chr1	96010779	96011021	243	chr1|96010778|96011021|MLT1E2:ERVL-MaLR:LTR|-	0	1	0	H3K27ac	Intron (NR_040467/1700063A18Rik, intron 1 of 2)	1700063A18Rik	10737
chr1	97555826	97557270	1445	chr1|97555825|97557270|L1_Mus1:L1:LINE|+	0	1	0	H3K27ac	Distal Intergenic	D1Ertd622e	104406
chr1	97765687	97765841	155	chr1|97765686|97765841|B1_Mus1:Alu:SINE|-	0	1	0	H3K27ac	Intron (NM_173760/Ppip5k2, intron 1 of 27)	Ppip5k2	4251
chr1	97765842	97766039	198	chr1|97765841|97766039|MTB:ERVL-MaLR:LTR|-	0	1	0	H3K27ac	Intron (NM_173760/Ppip5k2, intron 1 of 27)	Ppip5k2	4053
chr1	97790556	97790868	313	chr1|97790555|97790868|MLTR18C_MM:ERVK:LTR|+	0	1	0	H3K27ac	Intron (NM_001310773/Gin1, intron 7 of 7)	Gin1	20384
chr1	97999234	97999384	151	chr1|97999233|97999384|L1Md_A:L1:LINE|+	0	1	0	H3K27ac	Intron (NM_013626/Pam, intron 1 of 25)	B230216N24Rik	48409
chr1	98056742	98056902	161	chr1|98056741|98056902|URR1A:hAT-Charlie:DNA|-	0	1	0	H3K27ac	Intron (NM_013626/Pam, intron 1 of 25)	B230216N24Rik	-8949
chr1	98891908	98892116	209	chr1|98891907|98892116|MTD:ERVL-MaLR:LTR|-	0	1	0	H3K27ac	Distal Intergenic	Slco6d1	470784
chr1	98892154	98892537	384	chr1|98892153|98892537|RMER2:ERV1:LTR|-	0	1	0	H3K27ac	Distal Intergenic	Slco6d1	471030
chr1	100034089	100034137	49	chr1|100034088|100034137|LFSINE_Vert:tRNA:SINE|-	0	1	0	H3K27ac	Intron (NM_172851/Cntnap5b, intron 3 of 23)	Cntnap5b	261688
chr1	100034578	100035075	498	chr1|100034577|100035075|RLTR11A:ERVK:LTR|-	0	1	0	H3K27ac	Intron (NM_172851/Cntnap5b, intron 3 of 23)	Cntnap5b	262177
chr1	100209826	100210005	180	chr1|100209825|100210005|ID_B1:B4:SINE|+	0	1	0	H3K27ac	Intron (NM_172851/Cntnap5b, intron 10 of 23)	Cntnap5b	437425
chr1	100210153	100210299	147	chr1|100210152|100210299|B3A:B2:SINE|+	0	1	0	H3K27ac	Intron (NM_172851/Cntnap5b, intron 10 of 23)	Cntnap5b	437752
chr1	100220929	100220942	14	chr1|100220928|100220942|B4A:B4:SINE|-	0	1	0	H3K27ac	Intron (NM_172851/Cntnap5b, intron 11 of 23)	Cntnap5b	448528
chr1	101905243	101905358	116	chr1|101905242|101905358|B4A:B4:SINE|-	0	1	0	H3K27ac	Distal Intergenic	Gm20268	749475
chr1	102170613	102170787	175	chr1|102170612|102170787|MER5A:hAT-Charlie:DNA|-	0	1	0	H3K27ac	Distal Intergenic	Gm20268	1014845
chr1	102862790	102863174	385	chr1|102862789|102863174|Lx8:L1:LINE|-	0	1	0	H3K27ac	Distal Intergenic	Gm20268	1707022
chr1	103488881	103489757	877	chr1|103488880|103489757|RLTR13C3:ERVK:LTR|+	0	1	0	H3K27ac	Distal Intergenic	Cdh20	-1278763
chr1	103489758	103490911	1154	chr1|103489757|103490911|L1VL4:L1:LINE|-	0	1	0	H3K27ac	Distal Intergenic	Cdh20	-1277609
chr1	103766943	103767011	69	chr1|103766942|103767011|L1M5:L1:LINE|+	0	1	0	H3K27ac	Distal Intergenic	Cdh20	-1001509
chr1	103767641	103767843	203	chr1|103767640|103767843|B3A:B2:SINE|+	0	1	0	H3K27ac	Distal Intergenic	Cdh20	-1000677
chr1	104741168	104741340	173	chr1|104741167|104741340|MIRb:MIR:SINE|+	0	1	0	H3K27ac	Distal Intergenic	Cdh20	-27180
chr1	104741341	104741473	133	chr1|104741340|104741473|L1MB8:L1:LINE|+	0	1	0	H3K27ac	Distal Intergenic	Cdh20	-27047
chr1	104741762	104741946	185	chr1|104741761|104741946|B4:B4:SINE|-	0	1	0	H3K27ac	Distal Intergenic	Cdh20	-26574
chr1	105129248	105129504	257	chr1|105129247|105129504|ORR1F:ERVL-MaLR:LTR|+	0	1	0	H3K27ac	Distal Intergenic	Gm17634	-226503
chr1	105491410	105492232	823	chr1|105491409|105492232|RLTR25B:ERVK:LTR|-	0	1	0	H3K27ac	Distal Intergenic	Rnf152	-134700
chr1	105519551	105519562	12	chr1|105519550|105519562|ID_B1:B4:SINE|-	0	1	0	H3K27ac	Exon (NM_013784/Pign, exon 1 of 31)	Pign	144114
chr1	105519563	105519664	102	chr1|105519562|105519664|PB1D11:Alu:SINE|-	0	1	0	H3K27ac	Exon (NM_013784/Pign, exon 1 of 31)	Pign	144012
chr1	105519665	105519676	12	chr1|105519664|105519676|ID_B1:B4:SINE|-	0	1	0	H3K27ac	Exon (NM_013784/Pign, exon 1 of 31)	Pign	144000
chr1	105519857	105519987	131	chr1|105519856|105519987|ID_B1:B4:SINE|-	0	1	0	H3K27ac	Exon (NM_013784/Pign, exon 1 of 31)	Pign	143689
chr1	105520371	105520539	169	chr1|105520370|105520539|B3A:B2:SINE|+	0	1	0	H3K27ac	Exon (NM_013784/Pign, exon 1 of 31)	Pign	143137
chr1	105560674	105560875	202	chr1|105560673|105560875|B3:B2:SINE|-	0	1	0	H3K27ac	Intron (NM_013784/Pign, intron 23 of 30)	Pign	102801
chr1	105561216	105561370	155	chr1|105561215|105561370|MamRep434:TcMar-Tigger:DNA|+	0	1	0	H3K27ac	Intron (NM_013784/Pign, intron 23 of 30)	Pign	102306
chr1	105712649	105713568	920	chr1|105712648|105713568|RLTR25A:ERVK:LTR|-	0	1	0	H3K27ac	Intron (NM_029349/Relch, intron 10 of 27)	Relch	48788
chr1	106042903	106043039	137	chr1|106042902|106043039|L1MC:L1:LINE|-	0	1	0	H3K27ac	Distal Intergenic	Zcchc2	52497
chr1	106043043	106043251	209	chr1|106043042|106043251|LTR84b:ERVL:LTR|-	0	1	0	H3K27ac	Distal Intergenic	Zcchc2	52637
chr1	106275142	106275695	554	chr1|106275141|106275695|L1MEc:L1:LINE|+	0	1	0	H3K27ac	Intron (NM_133821/Phlpp1, intron 1 of 16)	Phlpp1	103273
chr1	106275759	106275904	146	chr1|106275758|106275904|B4A:B4:SINE|+	0	1	0	H3K27ac	Intron (NM_133821/Phlpp1, intron 1 of 16)	Phlpp1	103890
chr1	106279467	106279835	369	chr1|106279466|106279835|MTD:ERVL-MaLR:LTR|+	0	1	0	H3K27ac	Intron (NM_133821/Phlpp1, intron 1 of 16)	Phlpp1	107598
chr1	106448341	106448670	330	chr1|106448340|106448670|L1M5:L1:LINE|+	0	1	0	H3K27ac	Distal Intergenic	Mir3473f	97961
chr1	106524083	106524211	129	chr1|106524082|106524211|B4:B4:SINE|+	0	1	0	H3K27ac	Distal Intergenic	Mir3473f	22420
chr1	106866178	106866348	171	chr1|106866177|106866348|MIR3:MIR:SINE|+	0	1	0	H3K27ac	Intron (NM_001360853/Serpinb5, intron 1 of 7)	Serpinb5	5003
chr1	107975667	107975815	149	chr1|107975666|107975815|L2b:L2:LINE|+	0	1	0	H3K27ac	Distal Intergenic	D830032E09Rik	58408
chr1	110216503	110216787	285	chr1|110216502|110216787|Lx3A:L1:LINE|-	0	1	0	H3K27ac	Distal Intergenic	Cdh7	232780
chr1	111669969	111670382	414	chr1|111669968|111670382|RLTR9E:ERVK:LTR|-	0	1	0	H3K27ac	Distal Intergenic	Dsel	194536
chr1	111670383	111672513	2131	chr1|111670382|111672513|L1_Mus3:L1:LINE|+	0	1	0	H3K27ac	Distal Intergenic	Dsel	192405
chr1	112356413	112356554	142	chr1|112356412|112356554|B1_Mur1:Alu:SINE|+	0	1	0	H3K27ac	Distal Intergenic	Gm32810	60364
chr1	113355600	113355724	125	chr1|113355599|113355724|RLTR18B:ERVK:LTR|-	0	1	0	H3K27ac	Distal Intergenic	Gm32810	-938682
chr1	114149543	114149680	138	chr1|114149542|114149680|B4:B4:SINE|-	0	1	0	H3K27ac	Distal Intergenic	Cntnap5a	-1535057
chr1	115256402	115259221	2820	chr1|115256401|115259221|Lx2B2:L1:LINE|-	0	1	0	H3K27ac	Distal Intergenic	Cntnap5a	-425516
chr1	115557054	115557219	166	chr1|115557053|115557219|RSINE1:B4:SINE|+	0	1	0	H3K27ac	Distal Intergenic	Cntnap5a	-127518
chr1	117277515	117278068	554	chr1|117277514|117278068|RLTR6-int:ERV1:LTR|+	0	1	0	H3K27ac	Distal Intergenic	B020011L13Rik	-503067
chr1	118398429	118398560	132	chr1|118398428|118398560|RSINE1:B4:SINE|-	0	1	0	H3K27ac	Intron (NM_001293300/Clasp1, intron 1 of 40)	Clasp1	9371
chr1	118398750	118398836	87	chr1|118398749|118398836|MER5A:hAT-Charlie:DNA|+	0	1	0	H3K27ac	Intron (NM_001293300/Clasp1, intron 1 of 40)	Clasp1	9692
chr1	118422678	118422780	103	chr1|118422677|118422780|PB1D10:Alu:SINE|-	0	1	0	H3K27ac	Intron (NM_001293300/Clasp1, intron 2 of 40)	Clasp1	33620
chr1	118726449	118726625	177	chr1|118726448|118726625|MTEa:ERVL-MaLR:LTR|+	0	1	0	H3K27ac	Distal Intergenic	Tfcp2l1	98504
chr1	119197838	119198045	208	chr1|119197837|119198045|ID_B1:B4:SINE|+	0	1	0	H3K27ac	Distal Intergenic	Gli2	-144219
chr1	119198098	119198462	365	chr1|119198097|119198462|MTD:ERVL-MaLR:LTR|+	0	1	0	H3K27ac	Distal Intergenic	Gli2	-144479
chr1	119277243	119277319	77	chr1|119277242|119277319|ID:ID:SINE|+	0	1	0	H3K27ac	Distal Intergenic	Inhbb	144929
chr1	119277320	119277459	140	chr1|119277319|119277459|B1F1:Alu:SINE|+	0	1	0	H3K27ac	Distal Intergenic	Inhbb	144789
chr1	119277460	119277620	161	chr1|119277459|119277620|L1MC5a:L1:LINE|+	0	1	0	H3K27ac	Distal Intergenic	Inhbb	144628
chr1	119405104	119405181	78	chr1|119405103|119405181|MIRc:MIR:SINE|+	0	1	0	H3K27ac	Distal Intergenic	Inhbb	17067
chr1	119412894	119413064	171	chr1|119412893|119413064|ID_B1:B4:SINE|+	0	1	0	H3K27ac	Distal Intergenic	Inhbb	9184
chr1	119676827	119677243	417	chr1|119676826|119677243|RLTR28:ERVL:LTR|-	0	1	0	H3K27ac	Intron (NM_019933/Ptpn4, intron 24 of 26)	Epb41l5	-27827
chr1	119898988	119899136	149	chr1|119898987|119899136|B4A:B4:SINE|-	0	1	0	H3K27ac	Distal Intergenic	Tmem177	14047
chr1	120037030	120037098	69	chr1|120037029|120037098|LTR86C:ERVL:LTR|-	0	1	0	H3K27ac	Intron (NM_001012322/Sctr, intron 5 of 13)	Sctr	30050
chr1	120125186	120125402	217	chr1|120125185|120125402|Lx8:L1:LINE|-	0	1	0	H3K27ac	Intron (NM_001172074/3110009E18Rik, intron 1 of 4)	3110009E18Rik	3999
chr1	120975314	120975571	258	chr1|120975313|120975571|B4A:B4:SINE|-	0	1	0	H3K27ac	Distal Intergenic	Celrr	-111834
chr1	120975572	120975731	160	chr1|120975571|120975731|MER2:TcMar-Tigger:DNA|-	0	1	0	H3K27ac	Distal Intergenic	Celrr	-111674
chr1	121020581	121020819	239	chr1|121020580|121020819|L1_Mus3:L1:LINE|-	0	1	0	H3K27ac	Distal Intergenic	Celrr	-66586
chr1	121319191	121319441	251	chr1|121319190|121319441|B4A:B4:SINE|+	0	1	0	H3K27ac	Intron (NM_001271531/Insig2, intron 2 of 5)	Insig2	8237
chr1	121410122	121410895	774	chr1|121410121|121410895|RLTR40:ERVK:LTR|+	0	1	0	H3K27ac	Distal Intergenic	Ccdc93	-20172
chr1	121707251	121707322	72	chr1|121707250|121707322|ID4_:ID:SINE|+	0	1	0	H3K27ac	Distal Intergenic	Ddx18	-139271
chr1	121935757	121935835	79	chr1|121935756|121935835|RLTR17B_Mm:ERVK:LTR|-	0	1	0	H3K27ac	Distal Intergenic	Gm28590	-269310
chr1	122212395	122212929	535	chr1|122212394|122212929|MLT1F2:ERVL-MaLR:LTR|+	0	1	0	H3K27ac	Intron (NR_151524/Gm28590, intron 1 of 5)	Gm28590	7250
chr1	122244310	122244576	267	chr1|122244309|122244576|Lx8:L1:LINE|-	0	1	0	H3K27ac	Intron (NR_151524/Gm28590, intron 3 of 5)	Gm28590	39165
chr1	122244592	122244692	101	chr1|122244591|122244692|MIRb:MIR:SINE|+	0	1	0	H3K27ac	Intron (NR_151524/Gm28590, intron 3 of 5)	Gm28590	39447
chr1	123656939	123657211	273	chr1|123656938|123657211|B4A:B4:SINE|+	0	1	0	H3K27ac	Intron (NM_199021/Dpp10, intron 4 of 25)	Dpp10	388348
chr1	124687933	124688040	108	chr1|124687932|124688040|MLT1B:ERVL-MaLR:LTR|+	0	1	0	H3K27ac	Distal Intergenic	Dpp10	-642374
chr1	125418736	125418880	145	chr1|125418735|125418880|RSINE1:B4:SINE|-	0	1	0	H3K27ac	Intron (NM_001205385/Actr3, intron 2 of 12)	Actr3	16847
chr1	125418912	125419066	155	chr1|125418911|125419066|RSINE1:B4:SINE|-	0	1	0	H3K27ac	Intron (NM_001205385/Actr3, intron 2 of 12)	Actr3	16661
chr1	125440924	125441236	313	chr1|125440923|125441236|MTD:ERVL-MaLR:LTR|-	0	1	0	H3K27ac	Distal Intergenic	Actr3	-5197
chr1	125441423	125441525	103	chr1|125441422|125441525|RSINE1:B4:SINE|+	0	1	0	H3K27ac	Distal Intergenic	Actr3	-5696
chr1	125508565	125508634	70	chr1|125508564|125508634|B4:B4:SINE|-	0	1	0	H3K27ac	Distal Intergenic	Slc35f5	-51961
chr1	125508636	125509912	1277	chr1|125508635|125509912|RMER1A:Other:Other|+	0	1	0	H3K27ac	Distal Intergenic	Slc35f5	-50683
chr1	125525955	125526103	149	chr1|125525954|125526103|MER63A:hAT-Blackjack:DNA|-	0	1	0	H3K27ac	Distal Intergenic	Slc35f5	-34492
chr1	125597048	125597127	80	chr1|125597047|125597127|B4:B4:SINE|+	0	1	0	H3K27ac	Downstream (1-2kb)	Slc35f5	36046
chr1	126368957	126369113	157	chr1|126368956|126369113|MIRb:MIR:SINE|+	0	1	0	H3K27ac	Intron (NM_172484/Nckap5, intron 3 of 14)	Nckap5	123814
chr1	126369378	126369568	191	chr1|126369377|126369568|ID_B1:B4:SINE|+	0	1	0	H3K27ac	Intron (NM_172484/Nckap5, intron 3 of 14)	Nckap5	123359
chr1	126467988	126468104	117	chr1|126467987|126468104|B1F1:Alu:SINE|+	0	1	0	H3K27ac	Intron (NM_172484/Nckap5, intron 1 of 14)	Nckap5	24823
chr1	126484055	126484561	507	chr1|126484054|126484561|Lx8:L1:LINE|+	0	1	0	H3K27ac	Intron (NM_172484/Nckap5, intron 1 of 14)	Nckap5	8366
chr1	126484055	126484561	507	chr1|126484054|126484561|Lx8:L1:LINE|+	0	1	0	H3K27ac	Intron (NM_172484/Nckap5, intron 1 of 14)	Nckap5	8366
chr1	126766610	126766895	286	chr1|126766609|126766895|B4:B4:SINE|+	0	1	0	H3K27ac	Intron (NM_001081756/Nckap5, intron 1 of 16)	Nckap5	63737
chr1	126990661	126990859	199	chr1|126990660|126990859|ID_B1:B4:SINE|-	0	1	0	H3K27ac	Distal Intergenic	Nckap5	-160029
chr1	127380243	127380466	224	chr1|127380242|127380466|B4A:B4:SINE|+	0	1	0	H3K27ac	Intron (NM_145128/Mgat5, intron 6 of 17)	Mgat5	175257
chr1	127768779	127768848	70	chr1|127768778|127768848|ID_B1:B4:SINE|-	0	1	0	H3K27ac	Intron (NR_045298/2900009J06Rik, intron 1 of 1)	2900009J06Rik	5206
chr1	127913280	127913338	59	chr1|127913279|127913338|tRNA-Ala-GCA:tRNA:tRNA|+	0	1	0	H3K27ac	Intron (NM_178690/Rab3gap1, intron 8 of 23)	Rab3gap1	44507
chr1	127970897	127971027	131	chr1|127970896|127971027|ID_B1:B4:SINE|-	0	1	0	H3K27ac	Intron (NM_027678/Zranb3, intron 14 of 20)	Rab3gap1	102124
chr1	127987146	127987217	72	chr1|127987145|127987217|PB1D10:Alu:SINE|-	0	1	0	H3K27ac	Intron (NM_027678/Zranb3, intron 12 of 20)	Zranb3	115254
chr1	127987218	127987349	132	chr1|127987217|127987349|L1M5:L1:LINE|-	0	1	0	H3K27ac	Intron (NM_027678/Zranb3, intron 12 of 20)	Zranb3	115122
chr1	128399455	128399561	107	chr1|128399454|128399561|B1F2:Alu:SINE|+	0	1	0	H3K27ac	Intron (NM_177445/Dars, intron 4 of 15)	Dars	17855
chr1	128477615	128477878	264	chr1|128477614|128477878|MTD:ERVL-MaLR:LTR|-	0	1	0	H3K27ac	Distal Intergenic	Dars	-60199
chr1	128478093	128478236	144	chr1|128478092|128478236|B1_Mus2:Alu:SINE|-	0	1	0	H3K27ac	Distal Intergenic	Dars	-60677
chr1	128934825	128935007	183	chr1|128934824|128935007|B4:B4:SINE|-	0	1	0	H3K27ac	Distal Intergenic	Thsd7b	-338297
chr1	129104208	129104593	386	chr1|129104207|129104593|MTD:ERVL-MaLR:LTR|+	0	1	0	H3K27ac	Distal Intergenic	Thsd7b	-168711
chr1	129447188	129447375	188	chr1|129447187|129447375|MLT1G:ERVL-MaLR:LTR|-	0	1	0	H3K27ac	Intron (NM_172485/Thsd7b, intron 2 of 27)	Thsd7b	173884
chr1	129447663	129447794	132	chr1|129447662|129447794|B4:B4:SINE|-	0	1	0	H3K27ac	Intron (NM_172485/Thsd7b, intron 2 of 27)	Thsd7b	174359
chr1	129455653	129455821	169	chr1|129455652|129455821|L1MB8:L1:LINE|-	0	1	0	H3K27ac	Intron (NM_172485/Thsd7b, intron 2 of 27)	Thsd7b	182349
chr1	129455822	129456024	203	chr1|129455821|129456024|ID_B1:B4:SINE|-	0	1	0	H3K27ac	Intron (NM_172485/Thsd7b, intron 2 of 27)	Thsd7b	182518
chr1	129456025	129456076	52	chr1|129456024|129456076|L1MB8:L1:LINE|-	0	1	0	H3K27ac	Intron (NM_172485/Thsd7b, intron 2 of 27)	Thsd7b	182721
chr1	129456077	129456456	380	chr1|129456076|129456456|L1_Mus2:L1:LINE|-	0	1	0	H3K27ac	Intron (NM_172485/Thsd7b, intron 2 of 27)	Thsd7b	182773
chr1	130703594	130703695	102	chr1|130703593|130703695|PB1D7:Alu:SINE|+	0	1	0	H3K27ac	Intron (NR_027859/Pfkfb2, intron 8 of 15)	Pfkfb2	10881
chr1	130703696	130703905	210	chr1|130703695|130703905|MTEa:ERVL-MaLR:LTR|+	0	1	0	H3K27ac	Intron (NR_027859/Pfkfb2, intron 8 of 15)	Pfkfb2	10671
chr1	130703939	130704063	125	chr1|130703938|130704063|ID_B1:B4:SINE|+	0	1	0	H3K27ac	Intron (NR_027859/Pfkfb2, intron 8 of 15)	Pfkfb2	10513
chr1	131010365	131010474	110	chr1|131010364|131010474|PB1D10:Alu:SINE|-	0	1	0	H3K27ac	Distal Intergenic	Il10	-9371
chr1	131068053	131068413	361	chr1|131068052|131068413|MTC:ERVL-MaLR:LTR|+	0	1	0	H3K27ac	Intron (NM_008551/Mapkapk2, intron 1 of 9)	Mapkapk2	29430
chr1	131068582	131068701	120	chr1|131068581|131068701|L3:CR1:LINE|+	0	1	0	H3K27ac	Intron (NM_008551/Mapkapk2, intron 1 of 9)	Mapkapk2	29142
chr1	131513505	131513556	52	chr1|131513504|131513556|MIR3:MIR:SINE|-	0	1	0	H3K27ac	Intron (NM_001081011/Srgap2, intron 2 of 22)	Srgap2	13805
chr1	131620569	131620680	112	chr1|131620568|131620680|PB1D10:Alu:SINE|+	0	1	0	H3K27ac	Distal Intergenic	Ctse	-17634
chr1	132035171	132035816	646	chr1|132035170|132035816|L2b:L2:LINE|+	0	1	0	H3K27ac	Intron (NM_172510/Mfsd4a, intron 9 of 10)	Elk4	27566
chr1	132035840	132036052	213	chr1|132035839|132036052|ID_B1:B4:SINE|+	0	1	0	H3K27ac	Intron (NM_172510/Mfsd4a, intron 9 of 10)	Elk4	28235
chr1	132079475	132079637	163	chr1|132079474|132079637|B1F1:Alu:SINE|-	0	1	0	H3K27ac	Distal Intergenic	Mfsd4a	-11413
chr1	132079717	132079796	80	chr1|132079716|132079796|PB1D10:Alu:SINE|-	0	1	0	H3K27ac	Distal Intergenic	Mfsd4a	-11655
chr1	132445530	132445575	46	chr1|132445529|132445575|ID_B1:B4:SINE|-	0	1	0	H3K27ac	Intron (NM_172516/Dstyk, intron 2 of 12)	Dstyk	28077
chr1	132445701	132445913	213	chr1|132445700|132445913|ID_B1:B4:SINE|+	0	1	0	H3K27ac	Intron (NM_172516/Dstyk, intron 2 of 12)	Dstyk	28248
chr1	132468723	132468863	141	chr1|132468722|132468863|B1_Mur4:Alu:SINE|+	0	1	0	H3K27ac	Downstream (1-2kb)	Rbbp5	-8504
chr1	133217853	133218024	172	chr1|133217852|133218024|MIR:MIR:SINE|+	0	1	0	H3K27ac	Distal Intergenic	Plekha6	-28073
chr1	134021064	134021238	175	chr1|134021063|134021238|MIR:MIR:SINE|-	0	1	0	H3K27ac	Distal Intergenic	Fmod	-16016
chr1	134021239	134021355	117	chr1|134021238|134021355|PB1D10:Alu:SINE|-	0	1	0	H3K27ac	Distal Intergenic	Fmod	-15899
chr1	134440571	134440682	112	chr1|134440570|134440682|RSINE1:B4:SINE|+	0	1	0	H3K27ac	Distal Intergenic	Klhl12	-14849
chr1	135889336	135889411	76	chr1|135889335|135889411|MER5A:hAT-Charlie:DNA|-	0	1	0	H3K27ac	Intron (NM_001313701/Pkp1, intron 3 of 13)	Pkp1	29796
chr1	136431560	136431680	121	chr1|136431559|136431680|PB1D10:Alu:SINE|+	0	1	0	H3K27ac	Intron (NM_026500/Ddx59, intron 4 of 7)	9230116N13Rik	-16041
chr1	136431679	136431746	68	chr1|136431678|136431746|ID4:ID:SINE|+	0	1	0	H3K27ac	Intron (NM_026500/Ddx59, intron 4 of 7)	9230116N13Rik	-16160
chr1	136431811	136431897	87	chr1|136431810|136431897|PB1D7:Alu:SINE|-	0	1	0	H3K27ac	Intron (NM_026500/Ddx59, intron 4 of 7)	9230116N13Rik	-16292
chr1	136651178	136651326	149	chr1|136651177|136651326|B1_Mus2:Alu:SINE|-	0	1	0	H3K27ac	Distal Intergenic	Zfp281	26277
chr1	136651646	136651790	145	chr1|136651645|136651790|B1_Mm:Alu:SINE|-	0	1	0	H3K27ac	Distal Intergenic	Zfp281	26745
chr1	136692316	136692498	183	chr1|136692315|136692498|B3A:B2:SINE|-	0	1	0	H3K27ac	Downstream (1-2kb)	Platr22	-3713
chr1	136692794	136692879	86	chr1|136692793|136692879|ID_B1:B4:SINE|+	0	1	0	H3K27ac	Downstream (1-2kb)	Platr22	-3332
chr1	136793861	136793906	46	chr1|136793860|136793906|ORR1D2:ERVL-MaLR:LTR|+	0	1	0	H3K27ac	Distal Intergenic	Platr22	97650
chr1	136794027	136794125	99	chr1|136794026|136794125|ORR1D2:ERVL-MaLR:LTR|-	0	1	0	H3K27ac	Distal Intergenic	Platr22	97816
chr1	136794246	136794561	316	chr1|136794245|136794561|Lx7:L1:LINE|-	0	1	0	H3K27ac	Distal Intergenic	Platr22	98035
chr1	137147687	137147970	284	chr1|137147686|137147970|ORR1D1-int:ERVL-MaLR:LTR|-	0	1	0	H3K27ac	Distal Intergenic	Nr5a2	-187239
chr1	137212736	137212858	123	chr1|137212735|137212858|PB1D7:Alu:SINE|-	0	1	0	H3K27ac	Distal Intergenic	Nr5a2	-252288
chr1	137617369	137617889	521	chr1|137617368|137617889|L1MB4:L1:LINE|+	0	1	0	H3K27ac	Distal Intergenic	Mir181a-1	-348566
chr1	137618037	137618103	67	chr1|137618036|137618103|RLTR20C1_MM:ERVK:LTR|+	0	1	0	H3K27ac	Distal Intergenic	Mir181a-1	-348352
chr1	137737756	137738374	619	chr1|137737755|137738374|RLTR17:ERVK:LTR|-	0	1	0	H3K27ac	Distal Intergenic	Mir181a-1	-228081
chr1	137738379	137738417	39	chr1|137738378|137738417|ORR1D1-int:ERVL-MaLR:LTR|+	0	1	0	H3K27ac	Distal Intergenic	Mir181a-1	-228038
chr1	137738491	137738682	192	chr1|137738490|137738682|Charlie12:hAT-Charlie:DNA|+	0	1	0	H3K27ac	Distal Intergenic	Mir181a-1	-227773
chr1	137738795	137739397	603	chr1|137738794|137739397|Charlie12:hAT-Charlie:DNA|+	0	1	0	H3K27ac	Distal Intergenic	Mir181a-1	-227058
chr1	138323629	138323834	206	chr1|138323628|138323834|URR1B:hAT-Charlie:DNA|-	0	1	0	H3K27ac	Distal Intergenic	Atp6v1g3	49891
chr1	138323835	138323983	149	chr1|138323834|138323983|MLT1A:ERVL-MaLR:LTR|-	0	1	0	H3K27ac	Distal Intergenic	Atp6v1g3	50097
chr1	138665772	138665956	185	chr1|138665771|138665956|MER5A:hAT-Charlie:DNA|-	0	1	0	H3K27ac	Intron (NR_040304/Gm5833, intron 2 of 4)	Gm5833	16119
chr1	138928618	138928768	151	chr1|138928617|138928768|LTR33:ERVL:LTR|+	0	1	0	H3K27ac	Distal Intergenic	Dennd1b	-34941
chr1	139495928	139496263	336	chr1|139495927|139496263|RMER5:ERV1:LTR|+	0	1	0	H3K27ac	Downstream (1-2kb)	F13b	-5444
chr1	139496933	139497249	317	chr1|139496932|139497249|MER21C:ERVL:LTR|+	0	1	0	H3K27ac	Downstream (2-3kb)	F13b	-4458
chr1	141430146	141430493	348	chr1|141430145|141430493|ORR1D2:ERVL-MaLR:LTR|+	0	1	0	H3K27ac	Distal Intergenic	4930590L20Rik	-773744
chr1	141745858	141746108	251	chr1|141745857|141746108|RLTR49:ERVK:LTR|+	0	1	0	H3K27ac	Distal Intergenic	4930590L20Rik	-1089456
chr1	141746093	141746395	303	chr1|141746092|141746395|RLTR49:ERVK:LTR|+	0	1	0	H3K27ac	Distal Intergenic	4930590L20Rik	-1089691
chr1	142064067	142064565	499	chr1|142064066|142064565|RMER20B:ERVK:LTR|+	0	1	0	H3K27ac	Distal Intergenic	4930590L20Rik	-1407665
chr1	143202070	143202204	135	chr1|143202069|143202204|B4A:B4:SINE|+	0	1	0	H3K27ac	Distal Intergenic	B3galt2	-438493
chr1	143202319	143202981	663	chr1|143202318|143202981|RMER17B:ERVK:LTR|-	0	1	0	H3K27ac	Distal Intergenic	B3galt2	-437716
chr1	143903172	143903317	146	chr1|143903171|143903317|ID_B1:B4:SINE|+	0	1	0	H3K27ac	Distal Intergenic	Rgs2	100832
chr1	144168345	144168863	519	chr1|144168344|144168863|L1Md_T:L1:LINE|+	0	1	0	H3K27ac	Intron (NM_153171/Rgs13, intron 3 of 5)	Rgs13	8509
chr1	144699739	144699859	121	chr1|144699738|144699859|RMER16-int:ERVK:LTR|+	0	1	0	H3K27ac	Distal Intergenic	Rgs18	75568
chr1	145464641	145464985	345	chr1|145464640|145464985|L1Md_F2:L1:LINE|-	0	1	0	H3K27ac	Distal Intergenic	Rgs18	-689214
chr1	145464986	145465942	957	chr1|145464985|145465942|ORR1A2-int:ERVL-MaLR:LTR|-	0	1	0	H3K27ac	Distal Intergenic	Rgs18	-689559
chr1	146316221	146317206	986	chr1|146316220|146317206|RLTR13C1:ERVK:LTR|-	0	1	0	H3K27ac	Distal Intergenic	Brinp3	-178423
chr1	146888831	146889042	212	chr1|146888830|146889042|Lx8b:L1:LINE|-	0	1	0	H3K27ac	Intron (NM_001357571/Brinp3, intron 8 of 8)	Brinp3	391144
chr1	146889042	146889280	239	chr1|146889041|146889280|L1_Mur2:L1:LINE|-	0	1	0	H3K27ac	Intron (NM_001357571/Brinp3, intron 8 of 8)	Brinp3	391355
chr1	149241995	149242436	442	chr1|149241994|149242436|Lx6:L1:LINE|+	0	1	0	H3K27ac	Distal Intergenic	Pla2g4a	680003
chr1	149242583	149243211	629	chr1|149242582|149243211|L1_Mur3:L1:LINE|+	0	1	0	H3K27ac	Distal Intergenic	Pla2g4a	679228
chr1	149411108	149411306	199	chr1|149411107|149411306|ID_B1:B4:SINE|-	0	1	0	H3K27ac	Distal Intergenic	Pla2g4a	511133
chr1	149563516	149563650	135	chr1|149563515|149563650|MTC:ERVL-MaLR:LTR|+	0	1	0	H3K27ac	Distal Intergenic	Pla2g4a	358789
chr1	149939968	149940214	247	chr1|149939967|149940214|L2a:L2:LINE|+	0	1	0	H3K27ac	Intron (NM_008869/Pla2g4a, intron 1 of 17)	Pla2g4a	-17529
chr1	150085678	150085819	142	chr1|150085677|150085819|ID_B1:B4:SINE|-	0	1	0	H3K27ac	Intron (NR_015466/Ptgs2os, intron 3 of 4)	Ptgs2os	14055
chr1	150086005	150086281	277	chr1|150086004|150086281|Lx5c:L1:LINE|+	0	1	0	H3K27ac	Intron (NR_015466/Ptgs2os, intron 3 of 4)	Ptgs2os	13593
chr1	150122659	150122735	77	chr1|150122658|150122735|ORR1D2:ERVL-MaLR:LTR|+	0	1	0	H3K27ac	Distal Intergenic	Ptgs2	22628
chr1	150122723	150123126	404	chr1|150122722|150123126|RLTR35B_MM:ERVL:LTR|-	0	1	0	H3K27ac	Distal Intergenic	Ptgs2	22692
chr1	150123100	150123402	303	chr1|150123099|150123402|ORR1D2:ERVL-MaLR:LTR|+	0	1	0	H3K27ac	Distal Intergenic	Ptgs2	23069
chr1	150679911	150680325	415	chr1|150679910|150680325|MTE2a:ERVL-MaLR:LTR|+	0	1	0	H3K27ac	Intron (NM_001024720/Hmcn1, intron 47 of 106)	Prg4	-213746
chr1	150954260	150954480	221	chr1|150954259|150954480|URR1A:hAT-Charlie:DNA|+	0	1	0	H3K27ac	Intron (NM_001024720/Hmcn1, intron 1 of 106)	Hmcn1	38955
chr1	150954481	150954709	229	chr1|150954480|150954709|MLT1A1:ERVL-MaLR:LTR|+	0	1	0	H3K27ac	Intron (NM_001024720/Hmcn1, intron 1 of 106)	Hmcn1	38726
chr1	151079780	151079953	174	chr1|151079779|151079953|L2c:L2:LINE|+	0	1	0	H3K27ac	Distal Intergenic	C730036E19Rik	-58081
chr1	151394847	151395059	213	chr1|151394846|151395059|ID_B1:B4:SINE|-	0	1	0	H3K27ac	Intron (NM_025819/Swt1, intron 12 of 19)	Swt1	33376
chr1	151516717	151516791	75	chr1|151516716|151516791|B1_Mm:Alu:SINE|-	0	1	0	H3K27ac	Distal Intergenic	Rnf2	-15726
chr1	151517303	151517322	20	chr1|151517302|151517322|B2_Mm1t:B2:SINE|+	0	1	0	H3K27ac	Distal Intergenic	Rnf2	-16312
chr1	151517323	151518280	958	chr1|151517322|151518280|RMER17B2:ERVK:LTR|-	0	1	0	H3K27ac	Distal Intergenic	Rnf2	-16332
chr1	151659129	151659430	302	chr1|151659128|151659430|Lx8:L1:LINE|-	0	1	0	H3K27ac	Intron (NM_022018/Fam129a, intron 5 of 13)	Fam129a	87756
chr1	151659674	151659777	104	chr1|151659673|151659777|ID_B1:B4:SINE|+	0	1	0	H3K27ac	Intron (NM_022018/Fam129a, intron 5 of 13)	Fam129a	88301
chr1	151659778	151659792	15	chr1|151659777|151659792|PB1D10:Alu:SINE|+	0	1	0	H3K27ac	Intron (NM_022018/Fam129a, intron 5 of 13)	Fam129a	88405
chr1	151660194	151660306	113	chr1|151660193|151660306|RSINE1:B4:SINE|-	0	1	0	H3K27ac	Intron (NM_022018/Fam129a, intron 5 of 13)	Fam129a	88821
chr1	151660307	151660413	107	chr1|151660306|151660413|MLT1C:ERVL-MaLR:LTR|-	0	1	0	H3K27ac	Intron (NM_022018/Fam129a, intron 5 of 13)	Fam129a	88934
chr1	151884142	151884185	44	chr1|151884141|151884185|MIR:MIR:SINE|-	0	1	0	H3K27ac	Distal Intergenic	Edem3	128768
chr1	153026014	153026135	122	chr1|153026013|153026135|RLTR20A4:ERVK:LTR|-	0	1	0	H3K27ac	Intron (NM_175460/Nmnat2, intron 1 of 10)	Nmnat2	70913
chr1	153026092	153026276	185	chr1|153026091|153026276|ID_B1:B4:SINE|+	0	1	0	H3K27ac	Intron (NM_175460/Nmnat2, intron 1 of 10)	Nmnat2	70991
chr1	153026297	153026552	256	chr1|153026296|153026552|L1ME2:L1:LINE|-	0	1	0	H3K27ac	Intron (NM_175460/Nmnat2, intron 1 of 10)	Nmnat2	71196
chr1	153989532	153989692	161	chr1|153989531|153989692|L2c:L2:LINE|+	0	1	0	H3K27ac	Distal Intergenic	Glul	89603
chr1	154983583	154983718	136	chr1|154983582|154983718|L2b:L2:LINE|-	0	1	0	H3K27ac	Distal Intergenic	Gm9530	99546
chr1	155116752	155116813	62	chr1|155116751|155116813|ID_B1:B4:SINE|-	0	1	0	H3K27ac	Distal Intergenic	Ier5	-17116
chr1	155116821	155116984	164	chr1|155116820|155116984|L1MD:L1:LINE|-	0	1	0	H3K27ac	Distal Intergenic	Ier5	-17185
chr1	155117015	155117113	99	chr1|155117014|155117113|MIR3:MIR:SINE|+	0	1	0	H3K27ac	Distal Intergenic	Ier5	-17379
chr1	155423841	155424098	258	chr1|155423840|155424098|L2a:L2:LINE|-	0	1	0	H3K27ac	Distal Intergenic	Xpr1	-6397
chr1	155424273	155424821	549	chr1|155424272|155424821|L1MB4:L1:LINE|-	0	1	0	H3K27ac	Distal Intergenic	Xpr1	-6829
chr1	155505636	155506122	487	chr1|155505635|155506122|MER21C:ERVL:LTR|-	0	1	0	H3K27ac	Distal Intergenic	Gm5532	20989
chr1	156071219	156071319	101	chr1|156071218|156071319|MIRb:MIR:SINE|+	0	1	0	H3K27ac	Downstream (2-3kb)	Tor1aip2	30358
chr1	156071341	156071487	147	chr1|156071340|156071487|B1_Mus2:Alu:SINE|+	0	1	0	H3K27ac	Downstream (2-3kb)	Tor1aip2	30480
chr1	156733225	156733308	84	chr1|156733224|156733308|RLTR20C1_MM:ERVK:LTR|+	0	1	0	H3K27ac	Distal Intergenic	Fam20b	-14315
chr1	156949022	156949142	121	chr1|156949021|156949142|B1F2:Alu:SINE|-	0	1	0	H3K27ac	Distal Intergenic	Ralgps2	-9396
chr1	156949225	156949420	196	chr1|156949224|156949420|MIRb:MIR:SINE|-	0	1	0	H3K27ac	Distal Intergenic	Ralgps2	-9599
chr1	157246882	157247060	179	chr1|157246881|157247060|B3:B2:SINE|+	0	1	0	H3K27ac	Intron (NM_177644/Rasal2, intron 3 of 17)	Tex35	-138202
chr1	157247110	157247180	71	chr1|157247109|157247180|RLTR20C1_MM:ERVK:LTR|+	0	1	0	H3K27ac	Intron (NM_177644/Rasal2, intron 3 of 17)	Tex35	-138430
chr1	157247390	157247467	78	chr1|157247389|157247467|RSINE1:B4:SINE|-	0	1	0	H3K27ac	Intron (NM_177644/Rasal2, intron 3 of 17)	Tex35	-138710
chr1	157310513	157310911	399	chr1|157310512|157310911|ORR1C2:ERVL-MaLR:LTR|-	0	1	0	H3K27ac	Intron (NM_177644/Rasal2, intron 1 of 17)	2810025M15Rik	-101441
chr1	157311345	157311494	150	chr1|157311344|157311494|MIRb:MIR:SINE|+	0	1	0	H3K27ac	Intron (NM_177644/Rasal2, intron 1 of 17)	2810025M15Rik	-100858
chr1	157380989	157381138	150	chr1|157380988|157381138|B1_Mur2:Alu:SINE|+	0	1	0	H3K27ac	Intron (NM_177644/Rasal2, intron 1 of 17)	2810025M15Rik	-31214
chr1	157525006	157525088	83	chr1|157525005|157525088|L2c:L2:LINE|+	0	1	0	H3K27ac	Promoter (1-2kb)	Sec16b	-1082
chr1	157525092	157525230	139	chr1|157525091|157525230|B1_Mur1:Alu:SINE|+	0	1	0	H3K27ac	Promoter (<=1kb)	Sec16b	-940
chr1	158738957	158739155	199	chr1|158738956|158739155|URR1A:hAT-Charlie:DNA|-	0	1	0	H3K27ac	Intron (NM_001085376/Pappa2, intron 21 of 22)	Pappa2	219020
chr1	159324691	159324840	150	chr1|159324690|159324840|L1M3e:L1:LINE|-	0	1	0	H3K27ac	Intron (NM_001360878/Cop1, intron 15 of 19)	Scarna3a	-15467
chr1	160462116	160463105	990	chr1|160462115|160463105|Lx3_Mus:L1:LINE|+	0	1	0	H3K27ac	Intron (NM_013862/Rabgap1l, intron 14 of 20)	Rabgap1l	-110545
chr1	161023197	161023312	116	chr1|161023196|161023312|PB1D7:Alu:SINE|+	0	1	0	H3K27ac	Intron (NR_151478/Zbtb37, intron 4 of 6)	Zbtb37	11537
chr1	162293592	162293995	404	chr1|162293591|162293995|MTE2a:ERVL-MaLR:LTR|+	0	1	0	H3K27ac	Intron (NM_001038619/Dnm3, intron 11 of 20)	Mir214	70224
chr1	162293996	162294106	111	chr1|162293995|162294106|ID_B1:B4:SINE|-	0	1	0	H3K27ac	Intron (NM_001038619/Dnm3, intron 11 of 20)	Mir214	70628
chr1	162369662	162369794	133	chr1|162369661|162369794|B1_Mur4:Alu:SINE|+	0	1	0	H3K27ac	Intron (NM_001038619/Dnm3, intron 2 of 20)	Dnm3	108240
chr1	162471350	162471490	141	chr1|162471349|162471490|RLTR17B_Mm:ERVK:LTR|-	0	1	0	H3K27ac	Intron (NM_001038619/Dnm3, intron 1 of 20)	Dnm3	6544
chr1	162796926	162797040	115	chr1|162796925|162797040|PB1D10:Alu:SINE|+	0	1	0	H3K27ac	Intron (NM_144878/Fmo4, intron 7 of 8)	Fmo4	15509
chr1	162797094	162797168	75	chr1|162797093|162797168|ID4_:ID:SINE|+	0	1	0	H3K27ac	Intron (NM_144878/Fmo4, intron 7 of 8)	Fmo4	15381
chr1	162816457	162816770	314	chr1|162816456|162816770|LTR72_RN:ERV1:LTR|+	0	1	0	H3K27ac	Distal Intergenic	Fmo4	-3908
chr1	164179034	164179120	87	chr1|164179033|164179120|MER81:hAT-Blackjack:DNA|+	0	1	0	H3K27ac	Intron (NM_007976/F5, intron 5 of 24)	Gm16548	-26817
chr1	164328409	164328616	208	chr1|164328408|164328616|B4A:B4:SINE|+	0	1	0	H3K27ac	Intron (NM_178071/Nme7, intron 4 of 9)	Nme7	20737
chr1	165185206	165185361	156	chr1|165185205|165185361|MIR:MIR:SINE|-	0	1	0	H3K27ac	Intron (NM_145512/Sft2d2, intron 3 of 7)	Sft2d2	9072
chr1	165185477	165185609	133	chr1|165185476|165185609|MIRb:MIR:SINE|-	0	1	0	H3K27ac	Intron (NM_145512/Sft2d2, intron 3 of 7)	Sft2d2	8824
chr1	165439819	165439963	145	chr1|165439818|165439963|ID_B1:B4:SINE|-	0	1	0	H3K27ac	Intron (NM_028759/Dcaf6, intron 1 of 18)	Dcaf6	20500
chr1	165901845	165902128	284	chr1|165901844|165902128|MTD:ERVL-MaLR:LTR|+	0	1	0	H3K27ac	Intron (NM_198933/Pou2f1, intron 9 of 15)	Pou2f1	32820
chr1	165902382	165902728	347	chr1|165902381|165902728|Lx8b:L1:LINE|+	0	1	0	H3K27ac	Intron (NM_198933/Pou2f1, intron 8 of 15)	Pou2f1	32220
chr1	166114895	166115090	196	chr1|166114894|166115090|ORR1D1-int:ERVL-MaLR:LTR|+	0	1	0	H3K27ac	Intron (NM_001033344/Dusp27, intron 2 of 5)	Dusp27	12808
chr1	166115079	166115430	352	chr1|166115078|166115430|ORR1D2:ERVL-MaLR:LTR|+	0	1	0	H3K27ac	Intron (NM_001033344/Dusp27, intron 2 of 5)	Dusp27	12468
chr1	166755274	166755327	54	chr1|166755273|166755327|L2b:L2:LINE|-	0	1	0	H3K27ac	Distal Intergenic	Fmo9	-73429
chr1	166755767	166756079	313	chr1|166755766|166756079|L1_Mus1:L1:LINE|+	0	1	0	H3K27ac	Distal Intergenic	Fmo9	-73922
chr1	167817421	167817603	183	chr1|167817420|167817603|RMER17D2:ERVK:LTR|-	0	1	0	H3K27ac	Intron (NM_033652/Lmx1a, intron 3 of 7)	Lmx1a	127863
chr1	167818401	167818548	148	chr1|167818400|167818548|LTR65:ERV1:LTR|-	0	1	0	H3K27ac	Intron (NM_033652/Lmx1a, intron 3 of 7)	Lmx1a	128843
chr1	168376582	168376645	64	chr1|168376581|168376645|MIR3:MIR:SINE|+	0	1	0	H3K27ac	Intron (NM_008783/Pbx1, intron 2 of 7)	Pbx1	55524
chr1	170393548	170393838	291	chr1|170393547|170393838|B4:B4:SINE|-	0	1	0	H3K27ac	Intron (NR_154593/Nos1ap, intron 2 of 9)	Spata46	84729
chr1	170437080	170437429	350	chr1|170437079|170437429|RLTR31D_MM:ERVK:LTR|+	0	1	0	H3K27ac	Intron (NR_154593/Nos1ap, intron 2 of 9)	Nos1ap	119681
chr1	170538845	170539161	317	chr1|170538844|170539161|L2c:L2:LINE|-	0	1	0	H3K27ac	Intron (NR_154593/Nos1ap, intron 1 of 9)	Nos1ap	17949
chr1	170876837	170876959	123	chr1|170876836|170876959|B1_Mur1:Alu:SINE|-	0	1	0	H3K27ac	Intron (NM_001356485/Dusp12, intron 4 of 4)	Dusp12	8581
chr1	170877132	170877248	117	chr1|170877131|170877248|PB1D10:Alu:SINE|+	0	1	0	H3K27ac	Intron (NM_001356485/Dusp12, intron 4 of 4)	Dusp12	8292
chr1	170877259	170877364	106	chr1|170877258|170877364|PB1D10:Alu:SINE|+	0	1	0	H3K27ac	Intron (NM_001356485/Dusp12, intron 4 of 4)	Dusp12	8176
chr1	171233399	171233523	125	chr1|171233398|171233523|ID_B1:B4:SINE|+	0	1	0	H3K27ac	Promoter (<=1kb)	Fcer1g	826
chr1	172242146	172242291	146	chr1|172242145|172242291|B1_Mus1:Alu:SINE|+	0	1	0	H3K27ac	Intron (NM_013734/Atp1a4, intron 11 of 22)	Atp1a4	16133
chr1	172242157	172242317	161	chr1|172242156|172242317|MT2B:ERVL:LTR|+	0	1	0	H3K27ac	Intron (NM_013734/Atp1a4, intron 11 of 22)	Atp1a4	16107
chr1	172281089	172281201	113	chr1|172281088|172281201|PB1D10:Alu:SINE|-	0	1	0	H3K27ac	Intron (NM_178405/Atp1a2, intron 13 of 22)	Atp1a2	16863
chr1	172281289	172281449	161	chr1|172281288|172281449|B3:B2:SINE|-	0	1	0	H3K27ac	Intron (NM_178405/Atp1a2, intron 13 of 22)	Atp1a2	16615
chr1	173437030	173437227	198	chr1|173437029|173437227|LTR16A:ERVL:LTR|-	0	1	0	H3K27ac	Intron (NM_001013779/Aim2, intron 2 of 8)	Aim2	16426
chr1	174032582	174033233	652	chr1|174032581|174033233|Lx3A:L1:LINE|-	0	1	0	H3K27ac	Promoter (<=1kb)	Ifi205	-827
chr1	174146566	174147259	694	chr1|174146565|174147259|Lx8:L1:LINE|+	0	1	0	H3K27ac	Distal Intergenic	Olfr421-ps1	-4222
chr1	174748666	174748740	75	chr1|174748665|174748740|L1M4a2:L1:LINE|+	0	1	0	H3K27ac	Intron (NM_019445/Fmn2, intron 15 of 17)	Grem2	173079
chr1	174753299	174753712	414	chr1|174753298|174753712|BGLII_B:ERVK:LTR|+	0	1	0	H3K27ac	Intron (NM_019445/Fmn2, intron 15 of 17)	Grem2	168107
chr1	174766302	174766437	136	chr1|174766301|174766437|ERV3-16A3_I-int:ERVL:LTR|-	0	1	0	H3K27ac	Intron (NM_019445/Fmn2, intron 15 of 17)	Grem2	155382
chr1	174766491	174766743	253	chr1|174766490|174766743|B4A:B4:SINE|-	0	1	0	H3K27ac	Intron (NM_019445/Fmn2, intron 15 of 17)	Grem2	155076
chr1	175466032	175466244	213	chr1|175466031|175466244|ORR1E:ERVL-MaLR:LTR|+	0	1	0	H3K27ac	Intron (NM_001199003/Rgs7, intron 2 of 17)	Rgs7	26301
chr1	175467252	175467543	292	chr1|175467251|175467543|B4A:B4:SINE|-	0	1	0	H3K27ac	Intron (NM_001199003/Rgs7, intron 2 of 17)	Rgs7	25002
chr1	175512049	175512558	510	chr1|175512048|175512558|MLTR11B:ERVK:LTR|+	0	1	0	H3K27ac	Distal Intergenic	Rgs7	-19504
chr1	175512583	175512855	273	chr1|175512582|175512855|ORR1F:ERVL-MaLR:LTR|-	0	1	0	H3K27ac	Distal Intergenic	Rgs7	-20038
chr1	175602145	175602238	94	chr1|175602144|175602238|PB1D10:Alu:SINE|+	0	1	0	H3K27ac	Intron (NM_010209/Fh1, intron 9 of 9)	Fh1	23397
chr1	175873797	175873873	77	chr1|175873796|175873873|MIRc:MIR:SINE|-	0	1	0	H3K27ac	Distal Intergenic	Exo1	-6905
chr1	175873876	175874360	485	chr1|175873875|175874360|MURVY-LTR:ERV1:LTR|+	0	1	0	H3K27ac	Distal Intergenic	Exo1	-6418
chr1	175883499	175883820	322	chr1|175883498|175883820|RLTR15:ERVK:LTR|-	0	1	0	H3K27ac	Promoter (2-3kb)	Exo1	2721
chr1	176078683	176079076	394	chr1|176078682|176079076|RLTR40:ERVK:LTR|-	0	1	0	H3K27ac	Intron (NM_001195816/Pld5, intron 3 of 9)	Pld5	134866
chr1	176364543	176364611	69	chr1|176364542|176364611|B1F:Alu:SINE|+	0	1	0	H3K27ac	Distal Intergenic	Pld5	-89231
chr1	176364551	176364626	76	chr1|176364550|176364626|ID_B1:B4:SINE|+	0	1	0	H3K27ac	Distal Intergenic	Pld5	-89239
chr1	176824103	176824211	109	chr1|176824102|176824211|LTR82A:ERVL:LTR|+	0	1	0	H3K27ac	Intron (NR_151682/Sdccag8, intron 1 of 16)	Sdccag8	9443
chr1	176824335	176824461	127	chr1|176824334|176824461|L1MDb:L1:LINE|-	0	1	0	H3K27ac	Intron (NR_151682/Sdccag8, intron 1 of 16)	Sdccag8	9675
chr1	176967667	176967861	195	chr1|176967666|176967861|B4A:B4:SINE|+	0	1	0	H3K27ac	Intron (NM_029756/Sdccag8, intron 16 of 17)	Hmga2-ps1	-131534
chr1	177513399	177513594	196	chr1|177513398|177513594|B4:B4:SINE|+	0	1	0	H3K27ac	Distal Intergenic	Gm51282	65935
chr1	178204950	178207585	2636	chr1|178204949|178207585|MMERVK9E_I-int:ERVK:LTR|-	0	1	0	H3K27ac	Intron (NM_024282/Desi2, intron 1 of 4)	Desi2	17533
chr1	178219300	178219435	136	chr1|178219299|178219435|B1_Mus1:Alu:SINE|+	0	1	0	H3K27ac	Intron (NM_024282/Desi2, intron 1 of 4)	Desi2	31883
chr1	178354962	178355072	111	chr1|178354961|178355072|B1_Mur4:Alu:SINE|-	0	1	0	H3K27ac	Distal Intergenic	Hnrnpu	-17147
chr1	178390628	178390741	114	chr1|178390627|178390741|B1_Mur2:Alu:SINE|+	0	1	0	H3K27ac	Distal Intergenic	Efcab2	-15277
chr1	178390819	178390922	104	chr1|178390818|178390922|U6:snRNA:snRNA|+	0	1	0	H3K27ac	Distal Intergenic	Efcab2	-15096
chr1	178391310	178391501	192	chr1|178391309|178391501|MTEb:ERVL-MaLR:LTR|+	0	1	0	H3K27ac	Distal Intergenic	Efcab2	-14517
chr1	178435630	178435974	345	chr1|178435629|178435974|L2:L2:LINE|+	0	1	0	H3K27ac	Intron (NM_026626/Efcab2, intron 1 of 6)	Efcab2	29612
chr1	178615531	178615742	212	chr1|178615530|178615742|B3:B2:SINE|+	0	1	0	H3K27ac	Intron (NM_001161665/Kif26b, intron 2 of 14)	Kif26b	86406
chr1	178616013	178616363	351	chr1|178616012|178616363|ORR1E:ERVL-MaLR:LTR|+	0	1	0	H3K27ac	Intron (NM_001161665/Kif26b, intron 2 of 14)	Kif26b	86888
chr1	179620692	179620841	150	chr1|179620691|179620841|RSINE1:B4:SINE|-	0	1	0	H3K27ac	Intron (NM_146105/Cnst, intron 9 of 10)	Sccpdh	-47390
chr1	179678345	179678425	81	chr1|179678344|179678425|ID4:ID:SINE|-	0	1	0	H3K27ac	Intron (NM_178653/Sccpdh, intron 4 of 11)	Sccpdh	10114
chr1	180179890	180179944	55	chr1|180179889|180179944|MIRc:MIR:SINE|+	0	1	0	H3K27ac	Intron (NM_001163290/Coq8a, intron 2 of 14)	Coq8a	13541
chr1	180260963	180261222	260	chr1|180260962|180261222|ORR1F:ERVL-MaLR:LTR|-	0	1	0	H3K27ac	Distal Intergenic	Psen2	-4663
chr1	180490776	180490854	79	chr1|180490775|180490854|MIR3:MIR:SINE|-	0	1	0	H3K27ac	Distal Intergenic	Stum	-7272
chr1	180490915	180491020	106	chr1|180490914|180491020|PB1D10:Alu:SINE|-	0	1	0	H3K27ac	Distal Intergenic	Stum	-7411
chr1	180544477	180544671	195	chr1|180544476|180544671|MTEa:ERVL-MaLR:LTR|+	0	1	0	H3K27ac	Distal Intergenic	Parp1	-24220
chr1	181297870	181298245	376	chr1|181297869|181298245|MLT1B:ERVL-MaLR:LTR|+	0	1	0	H3K27ac	Distal Intergenic	Cnih3	-54383
chr1	181298401	181298538	138	chr1|181298400|181298538|RMER15:ERVL:LTR|-	0	1	0	H3K27ac	Distal Intergenic	Cnih3	-54090
chr1	181418386	181418518	133	chr1|181418385|181418518|MLT2C2:ERVL:LTR|+	0	1	0	H3K27ac	Intron (NM_001160211/Cnih3, intron 3 of 5)	Cnih3	65758
chr1	181793834	181794119	286	chr1|181793833|181794119|MER2:TcMar-Tigger:DNA|-	0	1	0	H3K27ac	Distal Intergenic	Lbr	48282
chr1	181915998	181916260	263	chr1|181915997|181916260|RMER6C:ERVK:LTR|+	0	1	0	H3K27ac	Intron (NM_001083120/Enah, intron 10 of 13)	Lbr	-73597
chr1	181916261	181916414	154	chr1|181916260|181916414|Lx9:L1:LINE|+	0	1	0	H3K27ac	Intron (NM_001083120/Enah, intron 10 of 13)	Lbr	-73860
chr1	181916518	181916705	188	chr1|181916517|181916705|B2_Mm2:B2:SINE|+	0	1	0	H3K27ac	Intron (NM_001083120/Enah, intron 10 of 13)	Lbr	-74117
chr1	182191689	182191829	141	chr1|182191688|182191829|B1_Mus1:Alu:SINE|+	0	1	0	H3K27ac	Distal Intergenic	Vmn1r1	-33591
chr1	182192256	182192585	330	chr1|182192255|182192585|MLTR14:ERV1:LTR|+	0	1	0	H3K27ac	Distal Intergenic	Vmn1r1	-34158
chr1	182565470	182565640	171	chr1|182565469|182565640|MIR3:MIR:SINE|+	0	1	0	H3K27ac	Promoter (<=1kb)	Capn8	463
chr1	183825983	183826241	259	chr1|183825982|183826241|L1_Mur2:L1:LINE|+	0	1	0	H3K27ac	Distal Intergenic	Gm34068	77006
chr1	185247304	185247396	93	chr1|185247303|185247396|L2b:L2:LINE|-	0	1	0	H3K27ac	Intron (NM_001163754/Rab3gap2, intron 10 of 34)	Mir664	4329
chr1	185585463	185585485	23	chr1|185585462|185585485|B2_Mm2:B2:SINE|+	0	1	0	H3K27ac	Intron (NR_030555/Mir297c, intron 2 of 6)	Mir297c	48127
chr1	185748636	185749185	550	chr1|185748635|185749185|L1MC3:L1:LINE|+	0	1	0	H3K27ac	Intron (NR_030555/Mir297c, intron 4 of 6)	Mir297c	211300
chr1	185749506	185749561	56	chr1|185749505|185749561|B3:B2:SINE|-	0	1	0	H3K27ac	Intron (NR_030555/Mir297c, intron 4 of 6)	Mir297c	212170
chr1	186250775	186250849	75	chr1|186250774|186250849|MIR:MIR:SINE|+	0	1	0	H3K27ac	Distal Intergenic	Lyplal1	-133465
chr1	186341597	186341916	320	chr1|186341596|186341916|ORR1A2:ERVL-MaLR:LTR|+	0	1	0	H3K27ac	Distal Intergenic	A730004F24Rik	216765
chr1	186342250	186342627	378	chr1|186342249|186342627|L1_Mus4:L1:LINE|-	0	1	0	H3K27ac	Distal Intergenic	A730004F24Rik	216054
chr1	186972497	186972963	467	chr1|186972496|186972963|L1MC3:L1:LINE|-	0	1	0	H3K27ac	Downstream (1-2kb)	D1Pas1	5081
chr1	186973087	186973159	73	chr1|186973086|186973159|L1MC3:L1:LINE|-	0	1	0	H3K27ac	Downstream (2-3kb)	D1Pas1	5671
chr1	186973596	186973655	60	chr1|186973595|186973655|L1MC3:L1:LINE|-	0	1	0	H3K27ac	Downstream (2-3kb)	D1Pas1	6180
chr1	186973729	186973957	229	chr1|186973728|186973957|ORR1F:ERVL-MaLR:LTR|-	0	1	0	H3K27ac	Distal Intergenic	D1Pas1	6313
chr1	188408208	188408280	73	chr1|188408207|188408280|L2a:L2:LINE|+	0	1	0	H3K27ac	Intron (NM_021408/Ush2a, intron 12 of 70)	Ush2a	145370
chr1	189150777	189150810	34	chr1|189150776|189150810|B3A:B2:SINE|+	0	1	0	H3K27ac	Distal Intergenic	Kctd3	-142937
chr1	190073104	190073361	258	chr1|190073103|190073361|B4A:B4:SINE|-	0	1	0	H3K27ac	Distal Intergenic	Prox1	96154
chr1	190085909	190086000	92	chr1|190085908|190086000|AmnSINE1:Deu:SINE|+	0	1	0	H3K27ac	Distal Intergenic	Prox1	83515
chr1	190086037	190086087	51	chr1|190086036|190086087|L2:L2:LINE|-	0	1	0	H3K27ac	Distal Intergenic	Prox1	83428
chr1	191257486	191257631	146	chr1|191257485|191257631|MIRc:MIR:SINE|+	0	1	0	H3K27ac	Distal Intergenic	D730003I15Rik	33032
chr1	191257803	191257943	141	chr1|191257802|191257943|MIRc:MIR:SINE|-	0	1	0	H3K27ac	Distal Intergenic	D730003I15Rik	33349
chr1	191770996	191771135	140	chr1|191770995|191771135|B1_Mur1:Alu:SINE|-	0	1	0	H3K27ac	Intron (NM_172266/Lpgat1, intron 6 of 7)	Nek2	-50338
chr1	191771173	191771476	304	chr1|191771172|191771476|Lx8:L1:LINE|-	0	1	0	H3K27ac	Intron (NM_172266/Lpgat1, intron 6 of 7)	Nek2	-49997
chr1	192309716	192311586	1871	chr1|192309715|192311586|ORR1A2-int:ERVL-MaLR:LTR|+	0	1	0	H3K27ac	Intron (NM_001038607/Kcnh1, intron 6 of 10)	Kcnh1	118939
chr1	192478781	192478839	59	chr1|192478780|192478839|LTR101_Mam:ERVL:LTR|-	0	1	0	H3K27ac	Intron (NM_001038607/Kcnh1, intron 10 of 10)	Kcnh1	288004
chr1	192478869	192479236	368	chr1|192478868|192479236|LTR101_Mam:ERVL:LTR|-	0	1	0	H3K27ac	Intron (NM_001038607/Kcnh1, intron 10 of 10)	Kcnh1	288092
chr1	192479237	192479575	339	chr1|192479236|192479575|MTE2b:ERVL-MaLR:LTR|-	0	1	0	H3K27ac	Intron (NM_001038607/Kcnh1, intron 10 of 10)	Kcnh1	288460
chr1	193015465	193015581	117	chr1|193015464|193015581|L1MC4:L1:LINE|+	0	1	0	H3K27ac	Intron (NM_001301370/Syt14, intron 2 of 8)	Syt14	20194
chr1	194420785	194420929	145	chr1|194420784|194420929|RSINE1:B4:SINE|-	0	1	0	H3K27ac	Distal Intergenic	4930503O07Rik	-198026
chr1	194574442	194574638	197	chr1|194574441|194574638|L2c:L2:LINE|+	0	1	0	H3K27ac	Distal Intergenic	Plxna2	-45191
chr1	194882050	194882154	105	chr1|194882049|194882154|L1MC2:L1:LINE|+	0	1	0	H3K27ac	Distal Intergenic	Cd34	-56667
chr10	3685495	3685628	134	chr10|3685494|3685628|MIR:MIR:SINE|+	0	1	0	H3K27ac	Distal Intergenic	Plekhg1	-54749
chr10	4228192	4228379	188	chr10|4228191|4228379|B2_Mm2:B2:SINE|-	0	1	0	H3K27ac	Distal Intergenic	Gm30570	-15072
chr10	4228387	4228520	134	chr10|4228386|4228520|ID_B1:B4:SINE|+	0	1	0	H3K27ac	Distal Intergenic	Gm30570	-15267
chr10	4228529	4228736	208	chr10|4228528|4228736|B3:B2:SINE|+	0	1	0	H3K27ac	Distal Intergenic	Gm30570	-15409
chr10	4247619	4247671	53	chr10|4247618|4247671|RSINE1:B4:SINE|-	0	1	0	H3K27ac	Distal Intergenic	Akap12	-18658
chr10	4247672	4247798	127	chr10|4247671|4247798|MIRb:MIR:SINE|-	0	1	0	H3K27ac	Distal Intergenic	Akap12	-18531
chr10	5104106	5104196	91	chr10|5104105|5104196|RLTR17B_Mm:ERVK:LTR|-	0	1	0	H3K27ac	Intron (NM_001079686/Syne1, intron 31 of 54)	Syne1	-35043
chr10	5104219	5104494	276	chr10|5104218|5104494|MLT1A1:ERVL-MaLR:LTR|+	0	1	0	H3K27ac	Intron (NM_001079686/Syne1, intron 31 of 54)	Syne1	-35156
chr10	5104525	5104626	102	chr10|5104524|5104626|PB1D10:Alu:SINE|-	0	1	0	H3K27ac	Intron (NM_001079686/Syne1, intron 31 of 54)	Syne1	-35462
chr10	6906024	6906137	114	chr10|6906023|6906137|L1MB7:L1:LINE|+	0	1	0	H3K27ac	Intron (NM_001302795/Oprm1, intron 3 of 5)	Ipcef1	74144
chr10	6906286	6906386	101	chr10|6906285|6906386|PB1D10:Alu:SINE|+	0	1	0	H3K27ac	Intron (NM_001302795/Oprm1, intron 3 of 5)	Ipcef1	73895
chr10	7046866	7047467	602	chr10|7046865|7047467|L1ME1:L1:LINE|+	0	1	0	H3K27ac	Distal Intergenic	Ipcef1	-23681
chr10	7736526	7736676	151	chr10|7736525|7736676|B3A:B2:SINE|-	0	1	0	H3K27ac	Intron (NM_011835/Katna1, intron 1 of 10)	Katna1	10526
chr10	7737258	7737327	70	chr10|7737257|7737327|ID4:ID:SINE|-	0	1	0	H3K27ac	Intron (NM_011835/Katna1, intron 1 of 10)	Katna1	11258
chr10	7737354	7737487	134	chr10|7737353|7737487|PB1D11:Alu:SINE|-	0	1	0	H3K27ac	Intron (NM_011835/Katna1, intron 1 of 10)	Katna1	11354
chr10	7947951	7948076	126	chr10|7947950|7948076|ID_B1:B4:SINE|-	0	1	0	H3K27ac	Intron (NM_138667/Tab2, intron 1 of 6)	Tab2	4989
chr10	8459874	8460067	194	chr10|8459873|8460067|MTC:ERVL-MaLR:LTR|-	0	1	0	H3K27ac	Intron (NM_177387/Ust, intron 1 of 7)	Ust	58758
chr10	8493984	8494099	116	chr10|8493983|8494099|MIRc:MIR:SINE|-	0	1	0	H3K27ac	Intron (NM_177387/Ust, intron 1 of 7)	Ust	24726
chr10	8505372	8505550	179	chr10|8505371|8505550|URR1B:hAT-Charlie:DNA|+	0	1	0	H3K27ac	Intron (NM_177387/Ust, intron 1 of 7)	Ust	13275
chr10	8639023	8639180	158	chr10|8639022|8639180|B4A:B4:SINE|+	0	1	0	H3K27ac	Distal Intergenic	Ust	-120198
chr10	8639212	8640159	948	chr10|8639211|8640159|RLTR13D6:ERVK:LTR|+	0	1	0	H3K27ac	Distal Intergenic	Ust	-120387
chr10	8856657	8856801	145	chr10|8856656|8856801|B1_Mus2:Alu:SINE|+	0	1	0	H3K27ac	Intron (NM_175155/Sash1, intron 1 of 19)	Sash1	29269
chr10	8856837	8856914	78	chr10|8856836|8856914|Charlie13a:hAT-Charlie:DNA|+	0	1	0	H3K27ac	Intron (NM_175155/Sash1, intron 1 of 19)	Sash1	29156
chr10	8856975	8857402	428	chr10|8856974|8857402|Charlie13a:hAT-Charlie:DNA|+	0	1	0	H3K27ac	Intron (NM_175155/Sash1, intron 1 of 19)	Sash1	28668
chr10	8994455	8994631	177	chr10|8994454|8994631|RLTR11C_MM:ERVK:LTR|+	0	1	0	H3K27ac	Distal Intergenic	Sash1	-108385
chr10	9092825	9093150	326	chr10|9092824|9093150|Tigger7:TcMar-Tigger:DNA|+	0	1	0	H3K27ac	Distal Intergenic	Sash1	-206755
chr10	9690945	9691307	363	chr10|9690944|9691307|ORR1D2:ERVL-MaLR:LTR|-	0	1	0	H3K27ac	Exon (NR_038036/Gm6150, exon 4 of 4)	Gm6150	6223
chr10	9691337	9691547	211	chr10|9691336|9691547|ORR1F:ERVL-MaLR:LTR|+	0	1	0	H3K27ac	Exon (NR_038036/Gm6150, exon 4 of 4)	Gm6150	6615
chr10	9859777	9860145	369	chr10|9859776|9860145|MLT1C:ERVL-MaLR:LTR|-	0	1	0	H3K27ac	Intron (NM_001081344/Stxbp5, intron 4 of 25)	Stxbp5	40895
chr10	10835564	10835871	308	chr10|10835563|10835871|MLT1O:ERVL-MaLR:LTR|+	0	1	0	H3K27ac	Intron (NM_001114333/Grm1, intron 3 of 9)	4930567K20Rik	84518
chr10	10836433	10837877	1445	chr10|10836432|10837877|Lx4B:L1:LINE|+	0	1	0	H3K27ac	Intron (NM_001114333/Grm1, intron 3 of 9)	4930567K20Rik	85387
chr10	11767728	11768611	884	chr10|11767727|11768611|RMER19B:ERVK:LTR|+	0	1	0	H3K27ac	Distal Intergenic	Timm8a1	158504
chr10	11768612	11768628	17	chr10|11768611|11768628|B3:B2:SINE|+	0	1	0	H3K27ac	Distal Intergenic	Timm8a1	159388
chr10	12374936	12375238	303	chr10|12374935|12375238|RMER17C:ERVK:LTR|+	0	1	0	H3K27ac	Distal Intergenic	Utrn	486497
chr10	12530636	12530850	215	chr10|12530635|12530850|ID_B1:B4:SINE|+	0	1	0	H3K27ac	Intron (NM_011682/Utrn, intron 51 of 73)	Utrn	330885
chr10	12534299	12534430	132	chr10|12534298|12534430|B1_Mur3:Alu:SINE|+	0	1	0	H3K27ac	Intron (NM_011682/Utrn, intron 51 of 73)	Utrn	327305
chr10	12737507	12737855	349	chr10|12737506|12737855|MTE2a:ERVL-MaLR:LTR|+	0	1	0	H3K27ac	Intron (NM_011682/Utrn, intron 10 of 73)	Utrn	123880
chr10	12854614	12854726	113	chr10|12854613|12854726|PB1D10:Alu:SINE|+	0	1	0	H3K27ac	Intron (NM_011682/Utrn, intron 1 of 73)	Utrn	7009
chr10	13509444	13509734	291	chr10|13509443|13509734|ORR1B2:ERVL-MaLR:LTR|-	0	1	0	H3K27ac	Intron (NM_001330198/Fuca2, intron 5 of 7)	Fuca2	8416
chr10	15644585	15644942	358	chr10|15644584|15644942|Lx5c:L1:LINE|+	0	1	0	H3K27ac	Distal Intergenic	C330004P14Rik	-146835
chr10	15645071	15645510	440	chr10|15645070|15645510|MTE2a-int:ERVL-MaLR:LTR|+	0	1	0	H3K27ac	Distal Intergenic	C330004P14Rik	-146267
chr10	16670228	16670466	239	chr10|16670227|16670466|MTD:ERVL-MaLR:LTR|-	0	1	0	H3K27ac	Distal Intergenic	Gm20125	425316
chr10	16670488	16670897	410	chr10|16670487|16670897|L1MA6:L1:LINE|+	0	1	0	H3K27ac	Distal Intergenic	Gm20125	424885
chr10	16670945	16671121	177	chr10|16670944|16671121|B3A:B2:SINE|+	0	1	0	H3K27ac	Distal Intergenic	Gm20125	424661
chr10	16877478	16877615	138	chr10|16877477|16877615|L1MC4a:L1:LINE|+	0	1	0	H3K27ac	Distal Intergenic	Gm20125	218167
chr10	16878116	16878571	456	chr10|16878115|16878571|Lx5:L1:LINE|+	0	1	0	H3K27ac	Distal Intergenic	Gm20125	217211
chr10	17073838	17073904	67	chr10|17073837|17073904|ID2:ID:SINE|+	0	1	0	H3K27ac	Intron (NR_038020/Gm20125, intron 1 of 8)	Gm20125	21878
chr10	17236631	17236748	118	chr10|17236630|17236748|MIRc:MIR:SINE|-	0	1	0	H3K27ac	Distal Intergenic	Gm20125	-140849
chr10	17916617	17916767	151	chr10|17916616|17916767|MER20:hAT-Charlie:DNA|-	0	1	0	H3K27ac	Intron (NM_001033432/Heca, intron 1 of 3)	Heca	31300
chr10	18454182	18454310	129	chr10|18454181|18454310|RSINE1:B4:SINE|-	0	1	0	H3K27ac	Intron (NM_173390/Nhsl1, intron 1 of 6)	Nhsl1	-15671
chr10	18454319	18454406	88	chr10|18454318|18454406|PB1D10:Alu:SINE|-	0	1	0	H3K27ac	Intron (NM_173390/Nhsl1, intron 1 of 6)	Nhsl1	-15575
chr10	18454336	18454490	155	chr10|18454335|18454490|ID_B1:B4:SINE|-	0	1	0	H3K27ac	Intron (NM_173390/Nhsl1, intron 1 of 6)	Nhsl1	-15491
chr10	20274675	20274765	91	chr10|20274674|20274765|B3A:B2:SINE|-	0	1	0	H3K27ac	Intron (NM_001198635/Map7, intron 15 of 17)	Mir6413	22923
chr10	20802091	20802872	782	chr10|20802090|20802872|RMER17A:ERVK:LTR|-	0	1	0	H3K27ac	Distal Intergenic	Pde7b	-77013
chr10	21850876	21850934	59	chr10|21850875|21850934|RLTR20C1_MM:ERVK:LTR|-	0	1	0	H3K27ac	Distal Intergenic	Sgk1	-31250
chr10	21900553	21900743	191	chr10|21900552|21900743|Charlie4:hAT-Charlie:DNA|+	0	1	0	H3K27ac	Intron (NM_001161845/Sgk1, intron 1 of 13)	Sgk1	18369
chr10	21900970	21901103	134	chr10|21900969|21901103|Charlie4a:hAT-Charlie:DNA|+	0	1	0	H3K27ac	Intron (NM_001161845/Sgk1, intron 1 of 13)	Sgk1	18786
chr10	21970983	21971224	242	chr10|21970982|21971224|Lx4A:L1:LINE|+	0	1	0	H3K27ac	Intron (NM_001161845/Sgk1, intron 3 of 13)	Sgk1	-7448
chr10	22674204	22674314	111	chr10|22674203|22674314|MIR:MIR:SINE|+	0	1	0	H3K27ac	Intron (NM_178934/Slc2a12, intron 2 of 4)	Slc2a12	29193
chr10	22698148	22698340	193	chr10|22698147|22698340|B4A:B4:SINE|+	0	1	0	H3K27ac	Intron (NM_178934/Slc2a12, intron 4 of 4)	Mir7663	31092
chr10	22698215	22698355	141	chr10|22698214|22698355|B1F:Alu:SINE|+	0	1	0	H3K27ac	Intron (NM_178934/Slc2a12, intron 4 of 4)	Mir7663	31077
chr10	23480513	23480595	83	chr10|23480512|23480595|PB1D7:Alu:SINE|-	0	1	0	H3K27ac	Distal Intergenic	Eya4	-130570
chr10	23480621	23480717	97	chr10|23480620|23480717|PB1:Alu:SINE|-	0	1	0	H3K27ac	Distal Intergenic	Eya4	-130678
chr10	23771074	23771232	159	chr10|23771073|23771232|L2:L2:LINE|-	0	1	0	H3K27ac	Distal Intergenic	Snora33	14219
chr10	23771256	23771512	257	chr10|23771255|23771512|L2:L2:LINE|-	0	1	0	H3K27ac	Distal Intergenic	Snora33	13939
chr10	23842698	23842771	74	chr10|23842697|23842771|ID_B1:B4:SINE|+	0	1	0	H3K27ac	Distal Intergenic	Vnn3	-8691
chr10	23869299	23869446	148	chr10|23869298|23869446|B1_Mus1:Alu:SINE|-	0	1	0	H3K27ac	Intron (NM_011979/Vnn3, intron 6 of 6)	Vnn3	17837
chr10	24067267	24067893	627	chr10|24067266|24067893|RLTR16B_MM:ERVK:LTR|-	0	1	0	H3K27ac	Distal Intergenic	Taar8a	-8607
chr10	24159605	24159725	121	chr10|24159604|24159725|B1_Mur4:Alu:SINE|-	0	1	0	H3K27ac	Intron (NM_001358563/Stx7, intron 2 of 9)	Stx7	10288
chr10	24159994	24160211	218	chr10|24159993|24160211|URR1B:hAT-Charlie:DNA|+	0	1	0	H3K27ac	Intron (NM_001358563/Stx7, intron 2 of 9)	Stx7	10677
chr10	24255967	24256075	109	chr10|24255966|24256075|PB1D10:Alu:SINE|+	0	1	0	H3K27ac	Intron (NM_021509/Moxd1, intron 4 of 11)	Moxd1	32450
chr10	24271190	24271269	80	chr10|24271189|24271269|L2c:L2:LINE|+	0	1	0	H3K27ac	Intron (NM_021509/Moxd1, intron 4 of 11)	Moxd1	47673
chr10	24635922	24636124	203	chr10|24635921|24636124|MRLTR33:ERVK:LTR|-	0	1	0	H3K27ac	Distal Intergenic	Gm15270	-40119
chr10	24636285	24636378	94	chr10|24636284|24636378|RLTR49:ERVK:LTR|-	0	1	0	H3K27ac	Distal Intergenic	Gm15270	-40482
chr10	24771428	24771549	122	chr10|24771427|24771549|B1_Mus1:Alu:SINE|-	0	1	0	H3K27ac	Distal Intergenic	Enpp1	-59269
chr10	24771713	24771846	134	chr10|24771712|24771846|B3:B2:SINE|+	0	1	0	H3K27ac	Distal Intergenic	Enpp1	-59554
chr10	24952943	24953914	972	chr10|24952942|24953914|L1Md_F2:L1:LINE|+	0	1	0	H3K27ac	Distal Intergenic	Arg1	-25473
chr10	25043106	25043385	280	chr10|25043105|25043385|MLTR14:ERV1:LTR|-	0	1	0	H3K27ac	Distal Intergenic	Arg1	-115636
chr10	25047287	25049962	2676	chr10|25047286|25049962|L1VL4:L1:LINE|+	0	1	0	H3K27ac	Distal Intergenic	Arg1	-119817
chr10	25315617	25315693	77	chr10|25315616|25315693|L1MB8:L1:LINE|+	0	1	0	H3K27ac	Distal Intergenic	Akap7	-16454
chr10	25315726	25315841	116	chr10|25315725|25315841|PB1D10:Alu:SINE|-	0	1	0	H3K27ac	Distal Intergenic	Akap7	-16563
chr10	25533427	25533556	130	chr10|25533426|25533556|URR1A:hAT-Charlie:DNA|+	0	1	0	H3K27ac	Promoter (2-3kb)	Smlr1	2716
chr10	25533565	25533634	70	chr10|25533564|25533634|MTC:ERVL-MaLR:LTR|+	0	1	0	H3K27ac	Promoter (2-3kb)	Smlr1	2638
chr10	25771498	25771621	124	chr10|25771497|25771621|L2c:L2:LINE|-	0	1	0	H3K27ac	Distal Intergenic	4930401C15Rik	65816
chr10	26266776	26266928	153	chr10|26266775|26266928|B1_Mur3:Alu:SINE|+	0	1	0	H3K27ac	Intron (NM_001115154/Samd3, intron 8 of 10)	Samd3	37069
chr10	26500518	26500922	405	chr10|26500517|26500922|MLT1J2:ERVL-MaLR:LTR|+	0	1	0	H3K27ac	Distal Intergenic	L3mbtl3	-125299
chr10	26501002	26501093	92	chr10|26501001|26501093|MLT1J2:ERVL-MaLR:LTR|+	0	1	0	H3K27ac	Distal Intergenic	L3mbtl3	-125783
chr10	26907263	26908106	844	chr10|26907262|26908106|RLTR13B1:ERVK:LTR|-	0	1	0	H3K27ac	Intron (NM_176837/Arhgap18, intron 12 of 14)	Arhgap18	134751
chr10	27408324	27408611	288	chr10|27408323|27408611|Lx8b:L1:LINE|-	0	1	0	H3K27ac	Intron (NM_008481/Lama2, intron 4 of 63)	4930579H20Rik	18458
chr10	27408913	27409108	196	chr10|27408912|27409108|MIRb:MIR:SINE|-	0	1	0	H3K27ac	Intron (NM_008481/Lama2, intron 4 of 63)	4930579H20Rik	19047
chr10	27699856	27699956	101	chr10|27699855|27699956|L2a:L2:LINE|+	0	1	0	H3K27ac	Distal Intergenic	Lama2	-82914
chr10	29905018	29905471	454	chr10|29905017|29905471|BGLII:ERVK:LTR|+	0	1	0	H3K27ac	Distal Intergenic	Cenpw	295069
chr10	30763789	30763903	115	chr10|30763788|30763903|RSINE1:B4:SINE|-	0	1	0	H3K27ac	Intron (NM_001358841/Ncoa7, intron 2 of 15)	Ncoa7	39423
chr10	30785285	30785405	121	chr10|30785284|30785405|B1F:Alu:SINE|+	0	1	0	H3K27ac	Intron (NM_001358841/Ncoa7, intron 1 of 15)	Ncoa7	17921
chr10	31391054	31391321	268	chr10|31391053|31391321|B4A:B4:SINE|+	0	1	0	H3K27ac	Intron (NM_001359364/Tpd52l1, intron 1 of 7)	Supt4b	23114
chr10	31415218	31415337	120	chr10|31415217|31415337|PB1:Alu:SINE|-	0	1	0	H3K27ac	Promoter (<=1kb)	Supt4b	-783
chr10	32788260	32788420	161	chr10|32788259|32788420|L1_Mus3:L1:LINE|+	0	1	0	H3K27ac	Intron (NM_001013411/Nkain2, intron 1 of 6)	Nkain2	101495
chr10	32871207	32871327	121	chr10|32871206|32871327|AmnSINE1:Deu:SINE|+	0	1	0	H3K27ac	Intron (NM_001013411/Nkain2, intron 1 of 6)	Nkain2	18588
chr10	32882828	32882908	81	chr10|32882827|32882908|L2:L2:LINE|-	0	1	0	H3K27ac	Intron (NM_001013411/Nkain2, intron 1 of 6)	Nkain2	7007
chr10	34099261	34099417	157	chr10|34099260|34099417|RSINE1:B4:SINE|+	0	1	0	H3K27ac	Promoter (2-3kb)	Calhm5	-2742
chr10	34099578	34099733	156	chr10|34099577|34099733|MLT1F2:ERVL-MaLR:LTR|-	0	1	0	H3K27ac	Intron (NM_001162937/Trappc3l, intron 5 of 6)	Calhm5	-3059
chr10	34214261	34214646	386	chr10|34214260|34214646|RMER16:ERVK:LTR|-	0	1	0	H3K27ac	Distal Intergenic	Dse	-7026
chr10	34352078	34352198	121	chr10|34352077|34352198|B1F:Alu:SINE|+	0	1	0	H3K27ac	Intron (NM_001347463/Nt5dc1, intron 5 of 10)	Col10a1	-37783
chr10	34352663	34353006	344	chr10|34352662|34353006|MTD:ERVL-MaLR:LTR|+	0	1	0	H3K27ac	Intron (NM_001347463/Nt5dc1, intron 5 of 10)	Col10a1	-36975
chr10	37234347	37234502	156	chr10|37234346|37234502|MIRc:MIR:SINE|-	0	1	0	H3K27ac	Distal Intergenic	Marcks	-95421
chr10	37688658	37689717	1060	chr10|37688657|37689717|L1_Mus2:L1:LINE|+	0	1	0	H3K27ac	Distal Intergenic	4930591E09Rik	-486057
chr10	38689853	38690471	619	chr10|38689852|38690471|RMER17A2:ERVK:LTR|-	0	1	0	H3K27ac	Distal Intergenic	Rfpl4b	131308
chr10	38799320	38799668	349	chr10|38799319|38799668|Lx6:L1:LINE|+	0	1	0	H3K27ac	Distal Intergenic	Rfpl4b	22111
chr10	38799669	38800176	508	chr10|38799668|38800176|MURVY-LTR:ERV1:LTR|+	0	1	0	H3K27ac	Distal Intergenic	Rfpl4b	21603
chr10	38800177	38800495	319	chr10|38800176|38800495|Lx6:L1:LINE|+	0	1	0	H3K27ac	Distal Intergenic	Rfpl4b	21284
chr10	39022060	39022150	91	chr10|39022059|39022150|MIR3:MIR:SINE|-	0	1	0	H3K27ac	Intron (NM_010681/Lama4, intron 4 of 37)	Lama4	56545
chr10	39153719	39153826	108	chr10|39153718|39153826|PB1D10:Alu:SINE|-	0	1	0	H3K27ac	Intron (NM_001127376/Ccn6, intron 3 of 4)	Ccn6	9968
chr10	39518803	39518954	152	chr10|39518802|39518954|B1_Mus1:Alu:SINE|-	0	1	0	H3K27ac	Intron (NM_001122892/Fyn, intron 4 of 12)	Traf3ip2	-93980
chr10	39859956	39860252	297	chr10|39859955|39860252|L1_Mus2:L1:LINE|-	0	1	0	H3K27ac	Intron (NM_011264/Rev3l, intron 27 of 31)	Mfsd4b4	38986
chr10	39860283	39860483	201	chr10|39860282|39860483|B4:B4:SINE|+	0	1	0	H3K27ac	Intron (NM_011264/Rev3l, intron 27 of 31)	Mfsd4b4	38755
chr10	39860547	39860919	373	chr10|39860546|39860919|L1M5:L1:LINE|-	0	1	0	H3K27ac	Intron (NM_011264/Rev3l, intron 27 of 31)	Mfsd4b4	38319
chr10	39895138	39895248	111	chr10|39895137|39895248|PB1D10:Alu:SINE|-	0	1	0	H3K27ac	Intron (NR_033628/Mfsd4b4, intron 1 of 3)	Mfsd4b4	3990
chr10	40393307	40393328	22	chr10|40393306|40393328|B4:B4:SINE|+	0	1	0	H3K27ac	Intron (NM_001168304/Cdk19, intron 1 of 12)	Cdk19	43999
chr10	40393329	40393451	123	chr10|40393328|40393451|B1_Mur1:Alu:SINE|+	0	1	0	H3K27ac	Intron (NM_001168304/Cdk19, intron 1 of 12)	Cdk19	44021
chr10	40393452	40393480	29	chr10|40393451|40393480|B4:B4:SINE|+	0	1	0	H3K27ac	Intron (NM_001168304/Cdk19, intron 1 of 12)	Cdk19	44144
chr10	40805374	40805591	218	chr10|40805373|40805591|MLT1C:ERVL-MaLR:LTR|+	0	1	0	H3K27ac	Intron (NM_177793/Mettl24, intron 4 of 4)	Cdc40	77552
chr10	40858710	40858832	123	chr10|40858709|40858832|B1F:Alu:SINE|-	0	1	0	H3K27ac	Intron (NM_027879/Cdc40, intron 2 of 14)	Cdc40	24311
chr10	41709370	41709554	185	chr10|41709369|41709554|MER77:ERVL:LTR|+	0	1	0	H3K27ac	Intron (NM_001358562/Ccdc162, intron 1 of 47)	Ccdc162	6909
chr10	41709628	41709730	103	chr10|41709627|41709730|MER77:ERVL:LTR|+	0	1	0	H3K27ac	Intron (NM_001358562/Ccdc162, intron 1 of 47)	Ccdc162	6733
chr10	41709731	41709835	105	chr10|41709730|41709835|PB1D10:Alu:SINE|-	0	1	0	H3K27ac	Intron (NM_001358562/Ccdc162, intron 1 of 47)	Ccdc162	6628
chr10	41744064	41744303	240	chr10|41744063|41744303|MTD:ERVL-MaLR:LTR|+	0	1	0	H3K27ac	Promoter (2-3kb)	BC048559	-2418
chr10	41770593	41770896	304	chr10|41770592|41770896|ORR1C2:ERVL-MaLR:LTR|+	0	1	0	H3K27ac	Intron (NR_152819/BC048559, intron 1 of 3)	BC048559	23872
chr10	41967565	41967669	105	chr10|41967564|41967669|PB1D9:Alu:SINE|-	0	1	0	H3K27ac	Intron (NM_001034858/Armc2, intron 8 of 17)	Armc2	50713
chr10	41967676	41967738	63	chr10|41967675|41967738|RSINE1:B4:SINE|-	0	1	0	H3K27ac	Intron (NM_001034858/Armc2, intron 8 of 17)	Armc2	50644
chr10	41990236	41990350	115	chr10|41990235|41990350|MIRb:MIR:SINE|-	0	1	0	H3K27ac	Intron (NM_001034858/Armc2, intron 5 of 17)	Armc2	28032
chr10	42525547	42525629	83	chr10|42525546|42525629|RSINE1:B4:SINE|+	0	1	0	H3K27ac	Intron (NM_017472/Snx3, intron 1 of 3)	Snx3	23493
chr10	42525748	42525823	76	chr10|42525747|42525823|B1F:Alu:SINE|+	0	1	0	H3K27ac	Intron (NM_017472/Snx3, intron 1 of 3)	Snx3	23694
chr10	42931610	42931739	130	chr10|42931609|42931739|B1F:Alu:SINE|+	0	1	0	H3K27ac	Intron (NM_001359266/Scml4, intron 5 of 5)	Gm5079	59423
chr10	43166204	43166411	208	chr10|43166203|43166411|ID_B1:B4:SINE|+	0	1	0	H3K27ac	Intron (NM_175407/Sobp, intron 1 of 6)	Sobp	8119
chr10	43275586	43275674	89	chr10|43275585|43275674|PB1D11:Alu:SINE|+	0	1	0	H3K27ac	Intron (NM_027772/Pdss2, intron 1 of 7)	Pdss2	54100
chr10	43633142	43633225	84	chr10|43633141|43633225|PB1D11:Alu:SINE|+	0	1	0	H3K27ac	Downstream (2-3kb)	F930017D23Rik	39715
chr10	43633313	43633474	162	chr10|43633312|43633474|B4:B4:SINE|+	0	1	0	H3K27ac	Downstream (2-3kb)	F930017D23Rik	39886
chr10	43673516	43673607	92	chr10|43673515|43673607|B3:B2:SINE|-	0	1	0	H3K27ac	Distal Intergenic	1700027J07Rik	-72551
chr10	43674120	43674484	365	chr10|43674119|43674484|MLT1C:ERVL-MaLR:LTR|+	0	1	0	H3K27ac	Distal Intergenic	1700027J07Rik	-71674
chr10	43714486	43714937	452	chr10|43714485|43714937|MURVY-LTR:ERV1:LTR|-	0	1	0	H3K27ac	Distal Intergenic	1700027J07Rik	-31221
chr10	43779853	43780210	358	chr10|43779852|43780210|ORR1D1:ERVL-MaLR:LTR|+	0	1	0	H3K27ac	Distal Intergenic	1700027J07Rik	33695
chr10	43780290	43780631	342	chr10|43780289|43780631|ORR1D1-int:ERVL-MaLR:LTR|+	0	1	0	H3K27ac	Distal Intergenic	1700027J07Rik	34132
chr10	43904673	43904853	181	chr10|43904672|43904853|ID_B1:B4:SINE|+	0	1	0	H3K27ac	Promoter (2-3kb)	Rtn4ip1	2866
chr10	43932656	43932858	203	chr10|43932655|43932858|MIRb:MIR:SINE|+	0	1	0	H3K27ac	Intron (NM_130892/Rtn4ip1, intron 7 of 8)	Rtn4ip1	30849
chr10	44118975	44119143	169	chr10|44118974|44119143|B3:B2:SINE|+	0	1	0	H3K27ac	Intron (NM_001368305/Crybg1, intron 1 of 21)	Crybg1	29685
chr10	44419064	44419511	448	chr10|44419063|44419511|MLTR11B:ERVK:LTR|+	0	1	0	H3K27ac	Distal Intergenic	Prdm1	39237
chr10	45130203	45130348	146	chr10|45130202|45130348|RSINE1:B4:SINE|+	0	1	0	H3K27ac	Intron (NM_011156/Prep, intron 10 of 14)	Prep	62987
chr10	45146700	45146896	197	chr10|45146699|45146896|MTD:ERVL-MaLR:LTR|-	0	1	0	H3K27ac	Intron (NM_011156/Prep, intron 10 of 14)	Prep	79484
chr10	45399705	45399802	98	chr10|45399704|45399802|PB1D10:Alu:SINE|+	0	1	0	H3K27ac	Intron (NM_001031772/Lin28b, intron 4 of 4)	Bves	63970
chr10	45399832	45400482	651	chr10|45399831|45400482|RMER1C:Other:Other|+	0	1	0	H3K27ac	Intron (NM_001031772/Lin28b, intron 4 of 4)	Bves	64097
chr10	45734663	45735011	349	chr10|45734662|45735011|ORR1A1:ERVL-MaLR:LTR|+	0	1	0	H3K27ac	Distal Intergenic	D030045P18Rik	-72693
chr10	45735012	45735568	557	chr10|45735011|45735568|RLTR13C1:ERVK:LTR|-	0	1	0	H3K27ac	Distal Intergenic	D030045P18Rik	-72136
chr10	46814235	46814606	372	chr10|46814234|46814606|RLTR9A:ERVK:LTR|-	0	1	0	H3K27ac	Distal Intergenic	Snord14d	569487
chr10	46814608	46817526	2919	chr10|46814607|46817526|RMER16-int:ERVK:LTR|-	0	1	0	H3K27ac	Distal Intergenic	Snord14d	569860
chr10	49927177	49927524	348	chr10|49927176|49927524|ORR1A4:ERVL-MaLR:LTR|-	0	1	0	H3K27ac	Distal Intergenic	Grik2	-138411
chr10	49927525	49927960	436	chr10|49927524|49927960|MLTR11B:ERVK:LTR|+	0	1	0	H3K27ac	Distal Intergenic	Grik2	-138759
chr10	50233641	50234843	1203	chr10|50233640|50234843|L1M2:L1:LINE|+	0	1	0	H3K27ac	Distal Intergenic	Ascc3	-357826
chr10	50234844	50235613	770	chr10|50234843|50235613|RMER6A:ERVK:LTR|-	0	1	0	H3K27ac	Distal Intergenic	Ascc3	-357056
chr10	50845984	50846109	126	chr10|50845983|50846109|MER5B:hAT-Charlie:DNA|+	0	1	0	H3K27ac	Intron (NM_198007/Ascc3, intron 40 of 41)	Sim1	-49542
chr10	50846183	50846228	46	chr10|50846182|50846228|MIRc:MIR:SINE|+	0	1	0	H3K27ac	Intron (NM_198007/Ascc3, intron 40 of 41)	Sim1	-49423
chr10	51100536	51100793	258	chr10|51100535|51100793|ORR1A3:ERVL-MaLR:LTR|+	0	1	0	H3K27ac	Distal Intergenic	Sim1	204885
chr10	51100796	51100908	113	chr10|51100795|51100908|L1_Mur3:L1:LINE|-	0	1	0	H3K27ac	Distal Intergenic	Sim1	205145
chr10	51100909	51101901	993	chr10|51100908|51101901|MLTR25A:ERVK:LTR|+	0	1	0	H3K27ac	Distal Intergenic	Sim1	205258
chr10	51155502	51155600	99	chr10|51155501|51155600|L1MB8:L1:LINE|-	0	1	0	H3K27ac	Distal Intergenic	Sim1	259851
chr10	51422256	51423355	1100	chr10|51422255|51423355|RLTR13D3:ERVK:LTR|-	0	1	0	H3K27ac	Distal Intergenic	Lilr4b	-57257
chr10	51962599	51962710	112	chr10|51962598|51962710|Lx8:L1:LINE|+	0	1	0	H3K27ac	Distal Intergenic	Vgll2	-59792
chr10	52277938	52278098	161	chr10|52277937|52278098|RMER17C:ERVK:LTR|-	0	1	0	H3K27ac	Intron (NM_001347444/Dcbld1, intron 1 of 9)	Dcbld1	44319
chr10	52278145	52278749	605	chr10|52278144|52278749|RMER20B:ERVK:LTR|+	0	1	0	H3K27ac	Intron (NM_001347444/Dcbld1, intron 1 of 9)	Dcbld1	44526
chr10	52280719	52281051	333	chr10|52280718|52281051|MTD:ERVL-MaLR:LTR|+	0	1	0	H3K27ac	Intron (NM_001347444/Dcbld1, intron 1 of 9)	Dcbld1	47100
chr10	52281142	52281540	399	chr10|52281141|52281540|MTE2b:ERVL-MaLR:LTR|-	0	1	0	H3K27ac	Intron (NM_001347444/Dcbld1, intron 1 of 9)	Dcbld1	47523
chr10	52281543	52281600	58	chr10|52281542|52281600|ID4_:ID:SINE|-	0	1	0	H3K27ac	Intron (NM_001347444/Dcbld1, intron 1 of 9)	Dcbld1	47924
chr10	52281606	52281702	97	chr10|52281605|52281702|PB1D10:Alu:SINE|-	0	1	0	H3K27ac	Intron (NM_001347444/Dcbld1, intron 1 of 9)	Dcbld1	47987
chr10	52519127	52519292	166	chr10|52519126|52519292|RSINE1:B4:SINE|+	0	1	0	H3K27ac	Distal Intergenic	Zfa-ps	26447
chr10	53177894	53177983	90	chr10|53177893|53177983|RLTR15:ERVK:LTR|-	0	1	0	H3K27ac	Distal Intergenic	Gm36173	-57204
chr10	53178403	53178496	94	chr10|53178402|53178496|RLTR20A4:ERVK:LTR|+	0	1	0	H3K27ac	Distal Intergenic	Gm36173	-56691
chr10	53411378	53411470	93	chr10|53411377|53411470|B1F1:Alu:SINE|-	0	1	0	H3K27ac	Promoter (1-2kb)	Gm36229	1496
chr10	53492301	53497972	5672	chr10|53492300|53497972|MMERGLN-int:ERV1:LTR|-	0	1	0	H3K27ac	Distal Intergenic	Gm20597	21017
chr10	54306881	54307076	196	chr10|54306880|54307076|RMER20B:ERVK:LTR|+	0	1	0	H3K27ac	Distal Intergenic	Gm16998	230959
chr10	54307247	54307341	95	chr10|54307246|54307341|RMER20B:ERVK:LTR|+	0	1	0	H3K27ac	Distal Intergenic	Gm16998	231325
chr10	55233653	55233949	297	chr10|55233652|55233949|ORR1A1:ERVL-MaLR:LTR|+	0	1	0	H3K27ac	Distal Intergenic	Msl3l2	-872968
chr10	55233942	55234367	426	chr10|55233941|55234367|MTE-int:ERVL-MaLR:LTR|-	0	1	0	H3K27ac	Distal Intergenic	Msl3l2	-872550
chr10	55234424	55234501	78	chr10|55234423|55234501|ORR1A1:ERVL-MaLR:LTR|+	0	1	0	H3K27ac	Distal Intergenic	Msl3l2	-872416
chr10	55528454	55528558	105	chr10|55528453|55528558|PB1D10:Alu:SINE|+	0	1	0	H3K27ac	Distal Intergenic	Msl3l2	-578359
chr10	56391153	56391276	124	chr10|56391152|56391276|B1_Mur1:Alu:SINE|+	0	1	0	H3K27ac	Downstream (<1kb)	Gja1	13853
chr10	56391567	56391745	179	chr10|56391566|56391745|URR1A:hAT-Charlie:DNA|+	0	1	0	H3K27ac	Downstream (1-2kb)	Gja1	14267
chr10	56415040	56415280	241	chr10|56415039|56415280|ID_B1:B4:SINE|-	0	1	0	H3K27ac	Distal Intergenic	Gm36595	-16701
chr10	56415312	56415430	119	chr10|56415311|56415430|B1F2:Alu:SINE|-	0	1	0	H3K27ac	Distal Intergenic	Gm36595	-16551
chr10	56426400	56426663	264	chr10|56426399|56426663|B4:B4:SINE|-	0	1	0	H3K27ac	Distal Intergenic	Gm36595	-5318
chr10	56426714	56426869	156	chr10|56426713|56426869|ID_B1:B4:SINE|+	0	1	0	H3K27ac	Distal Intergenic	Gm36595	-5112
chr10	56559540	56559652	113	chr10|56559539|56559652|PB1D10:Alu:SINE|-	0	1	0	H3K27ac	Distal Intergenic	Gm36595	127559
chr10	56593018	56593159	142	chr10|56593017|56593159|B1_Mur4:Alu:SINE|-	0	1	0	H3K27ac	Distal Intergenic	Gm36595	161037
chr10	56812653	56812764	112	chr10|56812652|56812764|RSINE1:B4:SINE|-	0	1	0	H3K27ac	Distal Intergenic	Gm36595	380672
chr10	58364898	58365123	226	chr10|58364897|58365123|ID_B1:B4:SINE|-	0	1	0	H3K27ac	Intron (NM_001359115/Lims1, intron 1 of 10)	Lims1	-6331
chr10	58365526	58365568	43	chr10|58365525|58365568|RSINE1:B4:SINE|-	0	1	0	H3K27ac	Intron (NM_001359115/Lims1, intron 1 of 10)	Lims1	-5886
chr10	58411037	58411198	162	chr10|58411036|58411198|B2_Mm2:B2:SINE|-	0	1	0	H3K27ac	Intron (NM_001359115/Lims1, intron 5 of 10)	Lims1	16664
chr10	58411315	58411480	166	chr10|58411314|58411480|RLTR42-int:ERVK:LTR|-	0	1	0	H3K27ac	Intron (NM_001359115/Lims1, intron 5 of 10)	Lims1	16942
chr10	58411481	58411675	195	chr10|58411480|58411675|B3:B2:SINE|+	0	1	0	H3K27ac	Intron (NM_001359115/Lims1, intron 5 of 10)	Lims1	17108
chr10	59349953	59350100	148	chr10|59349952|59350100|B1_Mus2:Alu:SINE|-	0	1	0	H3K27ac	Intron (NM_001316370/P4ha1, intron 5 of 13)	P4ha1	26657
chr10	59452308	59452496	189	chr10|59452307|59452496|B2_Mm2:B2:SINE|-	0	1	0	H3K27ac	Intron (NM_001033259/Mcu, intron 6 of 7)	Oit3	-10529
chr10	60052735	60053095	361	chr10|60052734|60053095|RMER1B:Other:Other|+	0	1	0	H3K27ac	Intron (NM_026937/Ascc1, intron 7 of 10)	Ascc1	49408
chr10	60053096	60053159	64	chr10|60053095|60053159|B1_Mur2:Alu:SINE|+	0	1	0	H3K27ac	Intron (NM_026937/Ascc1, intron 7 of 10)	Ascc1	49769
chr10	60053184	60053515	332	chr10|60053183|60053515|Charlie1:hAT-Charlie:DNA|-	0	1	0	H3K27ac	Intron (NM_026937/Ascc1, intron 7 of 10)	Ascc1	49857
chr10	60262377	60262465	89	chr10|60262376|60262465|PB1D10:Alu:SINE|-	0	1	0	H3K27ac	Distal Intergenic	Psap	-15163
chr10	60647652	60647724	73	chr10|60647651|60647724|MIR3:MIR:SINE|-	0	1	0	H3K27ac	Intron (NM_001252635/Cdh23, intron 4 of 68)	Cdh23	48766
chr10	60742824	60743033	210	chr10|60742823|60743033|B3:B2:SINE|-	0	1	0	H3K27ac	Intron (NM_023596/Slc29a3, intron 2 of 5)	Slc29a3	9749
chr10	60743343	60743457	115	chr10|60743342|60743457|PB1D10:Alu:SINE|-	0	1	0	H3K27ac	Intron (NM_023596/Slc29a3, intron 2 of 5)	Slc29a3	9325
chr10	61537050	61537134	85	chr10|61537049|61537134|MLT1A1:ERVL-MaLR:LTR|-	0	1	0	H3K27ac	Intron (NM_153542/Lrrc20, intron 3 of 4)	Npffr1	-58161
chr10	61537401	61537834	434	chr10|61537400|61537834|RLTR1D:ERV1:LTR|+	0	1	0	H3K27ac	Intron (NM_153542/Lrrc20, intron 3 of 4)	Npffr1	-57461
chr10	62096533	62096673	141	chr10|62096532|62096673|B4:B4:SINE|-	0	1	0	H3K27ac	Distal Intergenic	Fam241b	14295
chr10	62096744	62096927	184	chr10|62096743|62096927|ID_B1:B4:SINE|+	0	1	0	H3K27ac	Distal Intergenic	Fam241b	14041
chr10	62287303	62287392	90	chr10|62287302|62287392|B1F:Alu:SINE|+	0	1	0	H3K27ac	Intron (NM_001146100/Hk1, intron 9 of 17)	Tacr2	34865
chr10	62287393	62287487	95	chr10|62287392|62287487|Lx2:L1:LINE|+	0	1	0	H3K27ac	Intron (NM_001146100/Hk1, intron 9 of 17)	Tacr2	34955
chr10	62662263	62662527	265	chr10|62662262|62662527|MTE2b:ERVL-MaLR:LTR|-	0	1	0	H3K27ac	Intron (NM_001033260/Stox1, intron 3 of 3)	Ddx50	-11045
chr10	62662654	62662731	78	chr10|62662653|62662731|PB1D10:Alu:SINE|+	0	1	0	H3K27ac	Intron (NM_001033260/Stox1, intron 3 of 3)	Ddx50	-11436
chr10	62662741	62662925	185	chr10|62662740|62662925|B3A:B2:SINE|+	0	1	0	H3K27ac	Intron (NM_001033260/Stox1, intron 3 of 3)	Ddx50	-11523
chr10	62855213	62855295	83	chr10|62855212|62855295|PB1D11:Alu:SINE|+	0	1	0	H3K27ac	Intron (NM_001253857/Tet1, intron 3 of 12)	Tet1	32029
chr10	62871110	62871290	181	chr10|62871109|62871290|ID_B1:B4:SINE|+	0	1	0	H3K27ac	Intron (NM_001253857/Tet1, intron 2 of 12)	Tet1	16034
chr10	63009797	63009915	119	chr10|63009796|63009915|B1_Mur3:Alu:SINE|-	0	1	0	H3K27ac	Intron (NM_027425/Rufy2, intron 16 of 17)	Hnrnph3	10385
chr10	63154669	63154867	199	chr10|63154668|63154867|B3A:B2:SINE|-	0	1	0	H3K27ac	Intron (NM_182992/Mypn, intron 6 of 19)	Mypn	49085
chr10	63154900	63155017	118	chr10|63154899|63155017|PB1D10:Alu:SINE|-	0	1	0	H3K27ac	Intron (NM_182992/Mypn, intron 6 of 19)	Mypn	48935
chr10	63154924	63155018	95	chr10|63154923|63155018|ID_B1:B4:SINE|-	0	1	0	H3K27ac	Intron (NM_182992/Mypn, intron 6 of 19)	Mypn	48934
chr10	63155207	63155313	107	chr10|63155206|63155313|MLT1A1:ERVL-MaLR:LTR|+	0	1	0	H3K27ac	Intron (NM_182992/Mypn, intron 6 of 19)	Mypn	48639
chr10	63156785	63156925	141	chr10|63156784|63156925|RSINE1:B4:SINE|+	0	1	0	H3K27ac	Intron (NM_182992/Mypn, intron 6 of 19)	Mypn	47027
chr10	63286524	63286653	130	chr10|63286523|63286653|B1_Mur1:Alu:SINE|+	0	1	0	H3K27ac	Intron (NM_001359484/Herc4, intron 11 of 22)	Herc4	42727
chr10	63286834	63287001	168	chr10|63286833|63287001|B4A:B4:SINE|-	0	1	0	H3K27ac	Intron (NM_001359484/Herc4, intron 11 of 22)	Herc4	43037
chr10	63476250	63476300	51	chr10|63476249|63476300|ID4:ID:SINE|-	0	1	0	H3K27ac	Intron (NM_177612/Ctnna3, intron 1 of 17)	Ctnna3	18739
chr10	63601166	63601351	186	chr10|63601165|63601351|MER53:hAT:DNA|-	0	1	0	H3K27ac	Intron (NM_177612/Ctnna3, intron 5 of 17)	Ctnna3	143655
chr10	64230675	64230911	237	chr10|64230674|64230911|B4A:B4:SINE|+	0	1	0	H3K27ac	Intron (NM_177612/Ctnna3, intron 7 of 17)	Lrrtm3	-140420
chr10	66610655	66610814	160	chr10|66610654|66610814|B4A:B4:SINE|-	0	1	0	H3K27ac	Distal Intergenic	1110002J07Rik	309570
chr10	66817804	66817814	11	chr10|66817803|66817814|MT2B:ERVL:LTR|+	0	1	0	H3K27ac	Distal Intergenic	1110002J07Rik	102570
chr10	66817815	66817868	54	chr10|66817814|66817868|B1_Mus2:Alu:SINE|+	0	1	0	H3K27ac	Distal Intergenic	1110002J07Rik	102516
chr10	66897489	66897682	194	chr10|66897488|66897682|MLT1K:ERVL-MaLR:LTR|+	0	1	0	H3K27ac	Distal Intergenic	1110002J07Rik	22702
chr10	67509143	67509263	121	chr10|67509142|67509263|MLT1B:ERVL-MaLR:LTR|-	0	1	0	H3K27ac	Distal Intergenic	Egr2	-26236
chr10	68099894	68100040	147	chr10|68099893|68100040|B1_Mus2:Alu:SINE|-	0	1	0	H3K27ac	Intron (NM_023598/Arid5b, intron 9 of 9)	Rtkn2	120324
chr10	68312755	68313125	371	chr10|68312754|68313125|ORR1E:ERVL-MaLR:LTR|-	0	1	0	H3K27ac	Distal Intergenic	4930545H06Rik	8017
chr10	69192584	69192697	114	chr10|69192583|69192697|ID_B1:B4:SINE|+	0	1	0	H3K27ac	Distal Intergenic	Rhobtb1	-15855
chr10	69203610	69203882	273	chr10|69203609|69203882|B4:B4:SINE|+	0	1	0	H3K27ac	Distal Intergenic	Rhobtb1	-4670
chr10	69240055	69240196	142	chr10|69240054|69240196|RSINE1:B4:SINE|-	0	1	0	H3K27ac	Intron (NM_001252636/Rhobtb1, intron 2 of 10)	Rhobtb1	26861
chr10	69383203	69383415	213	chr10|69383202|69383415|ID_B1:B4:SINE|-	0	1	0	H3K27ac	Distal Intergenic	Cdk1	-30291
chr10	69386416	69386553	138	chr10|69386415|69386553|URR1A:hAT-Charlie:DNA|-	0	1	0	H3K27ac	Distal Intergenic	Cdk1	-33504
chr10	69795806	69795918	113	chr10|69795805|69795918|PB1:Alu:SINE|-	0	1	0	H3K27ac	Intron (NM_146005/Ank3, intron 1 of 42)	Ank3	-129614
chr10	69901649	69901792	144	chr10|69901648|69901792|L1MC3:L1:LINE|+	0	1	0	H3K27ac	Intron (NM_146005/Ank3, intron 21 of 42)	Ank3	-23740
chr10	69901793	69902071	279	chr10|69901792|69902071|MTD:ERVL-MaLR:LTR|-	0	1	0	H3K27ac	Intron (NM_146005/Ank3, intron 21 of 42)	Ank3	-23461
chr10	69948947	69949038	92	chr10|69948946|69949038|ID_B1:B4:SINE|-	0	1	0	H3K27ac	Intron (NM_146005/Ank3, intron 26 of 42)	Ank3	23415
chr10	69949045	69949233	189	chr10|69949044|69949233|URR1B:hAT-Charlie:DNA|-	0	1	0	H3K27ac	Intron (NM_146005/Ank3, intron 26 of 42)	Ank3	23513
chr10	69949282	69949440	159	chr10|69949281|69949440|HAL1:L1:LINE|-	0	1	0	H3K27ac	Intron (NM_146005/Ank3, intron 26 of 42)	Ank3	23750
chr10	70167231	70167410	180	chr10|70167230|70167410|B2_Mm2:B2:SINE|-	0	1	0	H3K27ac	Intron (NM_001111121/Ccdc6, intron 4 of 8)	Mrln	-37254
chr10	70494236	70494345	110	chr10|70494235|70494345|L2:L2:LINE|-	0	1	0	H3K27ac	Intron (NM_001143777/Fam13c, intron 5 of 14)	Fam13c	53326
chr10	70903755	70903956	202	chr10|70903754|70903956|URR1A:hAT-Charlie:DNA|+	0	1	0	H3K27ac	Distal Intergenic	D630013N20Rik	-247792
chr10	71104040	71104251	212	chr10|71104039|71104251|ID_B1:B4:SINE|+	0	1	0	H3K27ac	Intron (NM_001347189/Bicc1, intron 1 of 21)	Bicc1	55439
chr10	71132144	71132358	215	chr10|71132143|71132358|L1MA8:L1:LINE|+	0	1	0	H3K27ac	Intron (NM_001347189/Bicc1, intron 1 of 21)	Bicc1	27332
chr10	71182225	71182414	190	chr10|71182224|71182414|B4A:B4:SINE|-	0	1	0	H3K27ac	Promoter (<=1kb)	C730027H18Rik	-185
chr10	72610672	72610770	99	chr10|72610671|72610770|MIR:MIR:SINE|-	0	1	0	H3K27ac	Distal Intergenic	Zwint	-44076
chr10	72957104	72957228	125	chr10|72957103|72957228|PB1D11:Alu:SINE|+	0	1	0	H3K27ac	Distal Intergenic	A330049N07Rik	129477
chr10	73436521	73436596	76	chr10|73436520|73436596|B1_Mm:Alu:SINE|+	0	1	0	H3K27ac	Distal Intergenic	A330049N07Rik	-349816
chr10	74440962	74441101	140	chr10|74440961|74441101|L2c:L2:LINE|-	0	1	0	H3K27ac	Intron (NM_001142747/Pcdh15, intron 19 of 26)	Gnaz	-526076
chr10	74854504	74855325	822	chr10|74854503|74855325|Lx4A:L1:LINE|+	0	1	0	H3K27ac	Distal Intergenic	Gnaz	-111852
chr10	74901854	74902355	502	chr10|74901853|74902355|MER67D:ERV1:LTR|-	0	1	0	H3K27ac	Distal Intergenic	Gnaz	-64822
chr10	74921782	74922108	327	chr10|74921781|74922108|RLTR9A3:ERVK:LTR|+	0	1	0	H3K27ac	Distal Intergenic	Gnaz	-45069
chr10	75053575	75053730	156	chr10|75053574|75053730|ID_B1:B4:SINE|-	0	1	0	H3K27ac	3' UTR	Bcr	-7166
chr10	75053870	75054021	152	chr10|75053869|75054021|PB1D7:Alu:SINE|-	0	1	0	H3K27ac	3' UTR	Bcr	-6875
chr10	75119553	75119657	105	chr10|75119552|75119657|MLT1C:ERVL-MaLR:LTR|-	0	1	0	H3K27ac	Intron (NM_001081412/Bcr, intron 1 of 22)	Bcr	58657
chr10	75119606	75119835	230	chr10|75119605|75119835|MER21C:ERVL:LTR|+	0	1	0	H3K27ac	Intron (NM_001081412/Bcr, intron 1 of 22)	Bcr	58710
chr10	75265124	75265664	541	chr10|75265123|75265664|MLT1F2:ERVL-MaLR:LTR|+	0	1	0	H3K27ac	Intron (NM_153406/Specc1l, intron 9 of 15)	Adora2a	-51213
chr10	75489094	75489495	402	chr10|75489093|75489495|L1_Mur2:L1:LINE|-	0	1	0	H3K27ac	Distal Intergenic	Gucd1	27886
chr10	75489664	75489936	273	chr10|75489663|75489936|RMER19B:ERVK:LTR|-	0	1	0	H3K27ac	Distal Intergenic	Gucd1	27445
chr10	75489909	75489987	79	chr10|75489908|75489987|RMER19B:ERVK:LTR|-	0	1	0	H3K27ac	Distal Intergenic	Gucd1	27394
chr10	75706006	75706103	98	chr10|75706005|75706103|PB1D10:Alu:SINE|+	0	1	0	H3K27ac	Intron (NM_172549/Cabin1, intron 26 of 36)	Cabin1	58254
chr10	75846978	75847117	140	chr10|75846977|75847117|B1_Mus1:Alu:SINE|-	0	1	0	H3K27ac	Distal Intergenic	Gstt2	-12097
chr10	76092694	76093067	374	chr10|76092693|76093067|Lx9:L1:LINE|-	0	1	0	H3K27ac	Intron (NM_023219/Slc5a4b, intron 5 of 14)	Gm16222	14077
chr10	76335541	76335608	68	chr10|76335540|76335608|7SLRNA:srpRNA:srpRNA|+	0	1	0	H3K27ac	Intron (NM_001081419/Dip2a, intron 1 of 37)	Dip2a	9683
chr10	76943675	76944054	380	chr10|76943674|76944054|L1MB5:L1:LINE|+	0	1	0	H3K27ac	Intron (NM_001347216/Pcbp3, intron 1 of 15)	Pcbp3	17893
chr10	76944073	76944229	157	chr10|76944072|76944229|L1MB5:L1:LINE|+	0	1	0	H3K27ac	Intron (NM_001347216/Pcbp3, intron 1 of 15)	Pcbp3	17718
chr10	77211767	77212115	349	chr10|77211766|77212115|RLTR28:ERVL:LTR|-	0	1	0	H3K27ac	Distal Intergenic	Col18a1	-45237
chr10	79416677	79417682	1006	chr10|79416676|79417682|IAPLTR3-int:ERVK:LTR|-	0	1	0	H3K27ac	Distal Intergenic	Vmn2r83	-51276
chr10	79773385	79773553	169	chr10|79773384|79773553|ID_B1:B4:SINE|-	0	1	0	H3K27ac	Intron (NR_038088/Bc1, intron 3 of 4)	Fstl3	-3721
chr10	80064716	80064832	117	chr10|80064715|80064832|PB1D10:Alu:SINE|-	0	1	0	H3K27ac	Intron (NR_038088/Bc1, intron 1 of 4)	Sbno2	10607
chr10	80064846	80065044	199	chr10|80064845|80065044|ID_B1:B4:SINE|-	0	1	0	H3K27ac	Intron (NR_038088/Bc1, intron 1 of 4)	Sbno2	10395
chr10	80065185	80065229	45	chr10|80065184|80065229|B4:B4:SINE|-	0	1	0	H3K27ac	Intron (NR_038088/Bc1, intron 1 of 4)	Sbno2	10210
chr10	80070829	80071032	204	chr10|80070828|80071032|ID_B1:B4:SINE|-	0	1	0	H3K27ac	Intron (NR_038088/Bc1, intron 1 of 4)	Sbno2	4407
chr10	81051419	81051618	200	chr10|81051418|81051618|ID_B1:B4:SINE|-	0	1	0	H3K27ac	Intron (NM_001358549/Sgta, intron 2 of 11)	Sgta	8558
chr10	82889508	82889682	175	chr10|82889507|82889682|B3:B2:SINE|-	0	1	0	H3K27ac	Intron (NM_001042523/Txnrd1, intron 13 of 14)	Eid3	22882
chr10	82919436	82919617	182	chr10|82919435|82919617|B3A:B2:SINE|-	0	1	0	H3K27ac	Distal Intergenic	Eid3	52810
chr10	82919632	82919943	312	chr10|82919631|82919943|MLT1F2:ERVL-MaLR:LTR|+	0	1	0	H3K27ac	Distal Intergenic	Eid3	53006
chr10	83169226	83169617	392	chr10|83169225|83169617|RMER20A:ERVK:LTR|-	0	1	0	H3K27ac	Intron (NM_021439/Chst11, intron 2 of 2)	Slc41a2	168200
chr10	83201832	83201909	78	chr10|83201831|83201909|RMER30:hAT-Charlie:DNA|+	0	1	0	H3K27ac	Distal Intergenic	Slc41a2	135908
chr10	83378278	83378628	351	chr10|83378277|83378628|LTR10_RN:ERVK:LTR|-	0	1	0	H3K27ac	Distal Intergenic	D10Wsu102e	18057
chr10	83381414	83381946	533	chr10|83381413|83381946|MURVY-LTR:ERV1:LTR|-	0	1	0	H3K27ac	Distal Intergenic	D10Wsu102e	21193
chr10	84286348	84286456	109	chr10|84286347|84286456|L2b:L2:LINE|-	0	1	0	H3K27ac	Distal Intergenic	Nuak1	154212
chr10	84295785	84296127	343	chr10|84295784|84296127|MLT1H2:ERVL-MaLR:LTR|-	0	1	0	H3K27ac	Distal Intergenic	Nuak1	144541
chr10	84395079	84395303	225	chr10|84395078|84395303|MIR:MIR:SINE|+	0	1	0	H3K27ac	Intron (NM_001004363/Nuak1, intron 2 of 6)	Nuak1	45365
chr10	84494277	84494680	404	chr10|84494276|84494680|RMER5:ERV1:LTR|-	0	1	0	H3K27ac	Intron (NR_108059/4930463O16Rik, intron 3 of 3)	4930463O16Rik	5984
chr10	84494686	84494873	188	chr10|84494685|84494873|MLT1A1:ERVL-MaLR:LTR|+	0	1	0	H3K27ac	Intron (NR_108059/4930463O16Rik, intron 3 of 3)	4930463O16Rik	6393
chr10	84494938	84495051	114	chr10|84494937|84495051|Charlie4a:hAT-Charlie:DNA|+	0	1	0	H3K27ac	Intron (NR_108059/4930463O16Rik, intron 3 of 3)	4930463O16Rik	6645
chr10	84596989	84597089	101	chr10|84596988|84597089|PB1D9:Alu:SINE|-	0	1	0	H3K27ac	Intron (NM_146008/Tcp11l2, intron 6 of 9)	Tcp11l2	20042
chr10	84597006	84597111	106	chr10|84597005|84597111|MT2B:ERVL:LTR|-	0	1	0	H3K27ac	Intron (NM_146008/Tcp11l2, intron 6 of 9)	Tcp11l2	20059
chr10	84946489	84946547	59	chr10|84946488|84946547|L4_C_Mam:RTE-X:LINE|-	0	1	0	H3K27ac	Intron (NM_001013441/Ric8b, intron 2 of 8)	Ric8b	28876
chr10	84946593	84946745	153	chr10|84946592|84946745|B3A:B2:SINE|+	0	1	0	H3K27ac	Intron (NM_001013441/Ric8b, intron 2 of 8)	Ric8b	28980
chr10	86112380	86112485	106	chr10|86112379|86112485|RLTR25B:ERVK:LTR|+	0	1	0	H3K27ac	Intron (NR_038024/4930486F22Rik, intron 2 of 2)	4930486F22Rik	16526
chr10	86112398	86112504	107	chr10|86112397|86112504|B1_Mur1:Alu:SINE|+	0	1	0	H3K27ac	Intron (NR_038024/4930486F22Rik, intron 2 of 2)	4930486F22Rik	16544
chr10	86286752	86286835	84	chr10|86286751|86286835|MIR:MIR:SINE|+	0	1	0	H3K27ac	Intron (NM_013722/Syn3, intron 6 of 13)	Timp3	-13577
chr10	86771720	86771792	73	chr10|86771719|86771792|MIRb:MIR:SINE|+	0	1	0	H3K27ac	Intron (NM_001003910/Ttc41, intron 14 of 15)	Nt5dc3	-7213
chr10	87002003	87002114	112	chr10|87002002|87002114|RLTR14:ERV1:LTR|-	0	1	0	H3K27ac	Intron (NM_138673/Stab2, intron 2 of 68)	Stab2	5828
chr10	87547914	87548071	158	chr10|87547913|87548071|B4A:B4:SINE|-	0	1	0	H3K27ac	Intron (NM_008777/Pah, intron 3 of 12)	Pah	26119
chr10	87782937	87783065	129	chr10|87782936|87783065|ID_B1:B4:SINE|+	0	1	0	H3K27ac	Distal Intergenic	Igf1	-75200
chr10	88164125	88164578	454	chr10|88164124|88164578|MLTR25A:ERVK:LTR|-	0	1	0	H3K27ac	Intron (NM_027191/Nup37, intron 5 of 9)	Nup37	17054
chr10	88451344	88451544	201	chr10|88451343|88451544|MLT1H:ERVL-MaLR:LTR|+	0	1	0	H3K27ac	Distal Intergenic	Sycp3	-8043
chr10	88451620	88451726	107	chr10|88451619|88451726|L1MA4:L1:LINE|+	0	1	0	H3K27ac	Distal Intergenic	Sycp3	-7861
chr10	88501530	88501573	44	chr10|88501529|88501573|MIR3:MIR:SINE|+	0	1	0	H3K27ac	Promoter (2-3kb)	Chpt1	2397
chr10	88589515	88589741	227	chr10|88589514|88589741|URR1B:hAT-Charlie:DNA|+	0	1	0	H3K27ac	Intron (NM_001252372/Mybpc1, intron 1 of 28)	Mybpc1	15411
chr10	88589953	88590035	83	chr10|88589952|88590035|MIR:MIR:SINE|+	0	1	0	H3K27ac	Intron (NM_001252372/Mybpc1, intron 1 of 28)	Mybpc1	15117
chr10	89715192	89715302	111	chr10|89715191|89715302|PB1D7:Alu:SINE|-	0	1	0	H3K27ac	Intron (NM_001359468/Actr6, intron 9 of 10)	Actr6	16943
chr10	91949953	91950030	78	chr10|91949952|91950030|L1M3:L1:LINE|-	0	1	0	H3K27ac	Intron (NR_152729/Gm31592, intron 8 of 8)	Gm31592	61124
chr10	91950062	91950366	305	chr10|91950061|91950366|L1M3:L1:LINE|-	0	1	0	H3K27ac	Intron (NR_152729/Gm31592, intron 8 of 8)	Gm31592	61233
chr10	92324849	92325014	166	chr10|92324848|92325014|MIRb:MIR:SINE|+	0	1	0	H3K27ac	Intron (NR_046027/Gm20757, intron 2 of 8)	Gm20757	50359
chr10	92428858	92429059	202	chr10|92428857|92429059|MLT1A0:ERVL-MaLR:LTR|-	0	1	0	H3K27ac	Distal Intergenic	Gm20757	-53485
chr10	93928820	93928890	71	chr10|93928819|93928890|ID4_:ID:SINE|-	0	1	0	H3K27ac	Distal Intergenic	Mir331	34973
chr10	93928934	93929066	133	chr10|93928933|93929066|RSINE1:B4:SINE|-	0	1	0	H3K27ac	Distal Intergenic	Mir331	34797
chr10	93929080	93929224	145	chr10|93929079|93929224|B1F:Alu:SINE|-	0	1	0	H3K27ac	Distal Intergenic	Mir331	34639
chr10	94675417	94676040	624	chr10|94675416|94676040|ERV3-16A3_I-int:ERVL:LTR|+	0	1	0	H3K27ac	Exon (NR_015524/Cep83os, exon 1 of 3)	Cep83os	12573
chr10	94676280	94676461	182	chr10|94676279|94676461|B4A:B4:SINE|+	0	1	0	H3K27ac	Exon (NR_015524/Cep83os, exon 1 of 3)	Cep83os	12152
chr10	95014264	95014378	115	chr10|95014263|95014378|B1_Mus1:Alu:SINE|-	0	1	0	H3K27ac	Distal Intergenic	Plxnc1	-69419
chr10	95385591	95385727	137	chr10|95385590|95385727|ID_B1:B4:SINE|+	0	1	0	H3K27ac	Distal Intergenic	Socs2	29556
chr10	95831881	95833293	1413	chr10|95831880|95833293|Lx:L1:LINE|+	0	1	0	H3K27ac	Distal Intergenic	Eea1	-107370
chr10	96203909	96204186	278	chr10|96203908|96204186|RLTR18B:ERVK:LTR|-	0	1	0	H3K27ac	Distal Intergenic	4930459C07Rik	-22021
chr10	96204224	96204448	225	chr10|96204223|96204448|RLTR18B:ERVK:LTR|-	0	1	0	H3K27ac	Distal Intergenic	4930459C07Rik	-21759
chr10	96204453	96205671	1219	chr10|96204452|96205671|RLTR18-int:ERVK:LTR|-	0	1	0	H3K27ac	Distal Intergenic	4930459C07Rik	-20536
chr10	96274959	96275144	186	chr10|96274958|96275144|MER5A:hAT-Charlie:DNA|+	0	1	0	H3K27ac	Distal Intergenic	4930459C07Rik	48752
chr10	96332930	96332994	65	chr10|96332929|96332994|MIR3:MIR:SINE|-	0	1	0	H3K27ac	Distal Intergenic	4930459C07Rik	106723
chr10	97143346	97143493	148	chr10|97143345|97143493|RLTR17B_Mm:ERVK:LTR|+	0	1	0	H3K27ac	Distal Intergenic	4930556N09Rik	107578
chr10	98635397	98635509	113	chr10|98635396|98635509|MIRc:MIR:SINE|+	0	1	0	H3K27ac	Distal Intergenic	Atp2b1	-279133
chr10	98827016	98827200	185	chr10|98827015|98827200|ORR1D1:ERVL-MaLR:LTR|+	0	1	0	H3K27ac	Distal Intergenic	Atp2b1	-87442
chr10	98905996	98906079	84	chr10|98905995|98906079|LTR78B:ERV1:LTR|-	0	1	0	H3K27ac	Distal Intergenic	Atp2b1	-8563
chr10	99274683	99274813	131	chr10|99274682|99274813|CR1_Mam:CR1:LINE|-	0	1	0	H3K27ac	Distal Intergenic	Dusp6	11452
chr10	99274843	99274977	135	chr10|99274842|99274977|CR1_Mam:CR1:LINE|-	0	1	0	H3K27ac	Distal Intergenic	Dusp6	11612
chr10	99336243	99336394	152	chr10|99336242|99336394|LTR16A:ERVL:LTR|+	0	1	0	H3K27ac	Distal Intergenic	Dusp6	73012
chr10	99716155	99716532	378	chr10|99716154|99716532|RodERV21-int:ERV1:LTR|+	0	1	0	H3K27ac	Distal Intergenic	Gm35206	-42974
chr10	99716645	99717933	1289	chr10|99716644|99717933|RodERV21-int:ERV1:LTR|+	0	1	0	H3K27ac	Distal Intergenic	Gm35206	-41573
chr10	99833542	99833697	156	chr10|99833541|99833697|Charlie1a:hAT-Charlie:DNA|+	0	1	0	H3K27ac	Downstream (2-3kb)	Csl	-73884
chr10	99833703	99833762	60	chr10|99833702|99833762|MIRb:MIR:SINE|+	0	1	0	H3K27ac	Distal Intergenic	Csl	-74045
chr10	99895113	99895210	98	chr10|99895112|99895210|RLTR31D_MM:ERVK:LTR|+	0	1	0	H3K27ac	Distal Intergenic	Kitl	-120611
chr10	99895130	99895224	95	chr10|99895129|99895224|RLTR51A_Mm:ERVK?:LTR|-	0	1	0	H3K27ac	Distal Intergenic	Kitl	-120597
chr10	100160920	100161164	245	chr10|100160919|100161164|L1_Mus3:L1:LINE|-	0	1	0	H3K27ac	Distal Intergenic	Kitl	145099
chr10	100161165	100161323	159	chr10|100161164|100161323|L1_Mus3:L1:LINE|-	0	1	0	H3K27ac	Distal Intergenic	Kitl	145344
chr10	100162017	100162145	129	chr10|100162016|100162145|B1F2:Alu:SINE|+	0	1	0	H3K27ac	Distal Intergenic	Kitl	146196
chr10	100584443	100584707	265	chr10|100584442|100584707|MER68C:ERVL:LTR|+	0	1	0	H3K27ac	Intron (NM_175128/4930430F08Rik, intron 2 of 6)	4930430F08Rik	4552
chr10	102700330	102700444	115	chr10|102700329|102700444|MLTR18D_MM:ERVK:LTR|+	0	1	0	H3K27ac	Distal Intergenic	Rassf9	188108
chr10	102700461	102700584	124	chr10|102700460|102700584|B1_Mus2:Alu:SINE|+	0	1	0	H3K27ac	Distal Intergenic	Rassf9	188239
chr10	102700609	102701167	559	chr10|102700608|102701167|MLTR18D_MM:ERVK:LTR|+	0	1	0	H3K27ac	Distal Intergenic	Rassf9	188387
chr10	102801193	102801391	199	chr10|102801192|102801391|Lx9:L1:LINE|+	0	1	0	H3K27ac	Distal Intergenic	Alx1	227386
chr10	102801632	102801792	161	chr10|102801631|102801792|RMER20B:ERVK:LTR|-	0	1	0	H3K27ac	Distal Intergenic	Alx1	226985
chr10	102801803	102801949	147	chr10|102801802|102801949|Lx9:L1:LINE|+	0	1	0	H3K27ac	Distal Intergenic	Alx1	226828
chr10	102801955	102802333	379	chr10|102801954|102802333|RMER17A:ERVK:LTR|-	0	1	0	H3K27ac	Distal Intergenic	Alx1	226444
chr10	103725272	103725350	79	chr10|103725271|103725350|MT2B:ERVL:LTR|+	0	1	0	H3K27ac	Distal Intergenic	Slc6a15	357464
chr10	103725293	103725386	94	chr10|103725292|103725386|MLTR25A:ERVK:LTR|+	0	1	0	H3K27ac	Distal Intergenic	Slc6a15	357485
chr10	103725486	103725882	397	chr10|103725485|103725882|RMER6A:ERVK:LTR|+	0	1	0	H3K27ac	Distal Intergenic	Slc6a15	357678
chr10	104423520	104423844	325	chr10|104423519|104423844|RLTR31D_MM:ERVK:LTR|-	0	1	0	H3K27ac	Distal Intergenic	Mir6411	136251
chr10	105350340	105350440	101	chr10|105350339|105350440|MLT2B2:ERVL:LTR|+	0	1	0	H3K27ac	Intron (NM_177368/Tmtc2, intron 3 of 11)	Tmtc2	224039
chr10	105350554	105350733	180	chr10|105350553|105350733|ORR1F:ERVL-MaLR:LTR|+	0	1	0	H3K27ac	Intron (NM_177368/Tmtc2, intron 3 of 11)	Tmtc2	223746
chr10	105350874	105351023	150	chr10|105350873|105351023|RSINE1:B4:SINE|+	0	1	0	H3K27ac	Intron (NM_177368/Tmtc2, intron 3 of 11)	Tmtc2	223456
chr10	105753800	105754182	383	chr10|105753799|105754182|RLTR9D:ERVK:LTR|-	0	1	0	H3K27ac	Distal Intergenic	Mettl25	87198
chr10	105754254	105754472	219	chr10|105754253|105754472|L1_Mur3:L1:LINE|+	0	1	0	H3K27ac	Distal Intergenic	Mettl25	86908
chr10	107245197	107245327	131	chr10|107245196|107245327|L1M4:L1:LINE|+	0	1	0	H3K27ac	Distal Intergenic	Lin7a	-26504
chr10	107245330	107245856	527	chr10|107245329|107245856|RLTR28:ERVL:LTR|-	0	1	0	H3K27ac	Distal Intergenic	Lin7a	-25975
chr10	107245859	107246010	152	chr10|107245858|107246010|L1M4:L1:LINE|+	0	1	0	H3K27ac	Distal Intergenic	Lin7a	-25821
chr10	108280196	108280334	139	chr10|108280195|108280334|ID_B1:B4:SINE|+	0	1	0	H3K27ac	Downstream (<1kb)	Pawr	-51855
chr10	108280473	108280910	438	chr10|108280472|108280910|Lx5c:L1:LINE|-	0	1	0	H3K27ac	Downstream (<1kb)	Pawr	-51279
chr10	108321262	108321434	173	chr10|108321261|108321434|B3A:B2:SINE|-	0	1	0	H3K27ac	Distal Intergenic	Pawr	-10755
chr10	108321445	108321561	117	chr10|108321444|108321561|B1_Mur1:Alu:SINE|-	0	1	0	H3K27ac	Distal Intergenic	Pawr	-10628
chr10	108321661	108321750	90	chr10|108321660|108321750|PB1D10:Alu:SINE|-	0	1	0	H3K27ac	Distal Intergenic	Pawr	-10439
chr10	108321851	108321951	101	chr10|108321850|108321951|L1ME3Cz:L1:LINE|-	0	1	0	H3K27ac	Distal Intergenic	Pawr	-10238
chr10	108362784	108363167	384	chr10|108362783|108363167|MLTR31F_MM:ERVK:LTR|-	0	1	0	H3K27ac	Intron (NM_054056/Pawr, intron 2 of 6)	Pawr	30595
chr10	108384079	108384227	149	chr10|108384078|108384227|B1F2:Alu:SINE|-	0	1	0	H3K27ac	Intron (NM_054056/Pawr, intron 3 of 6)	Gm36283	-33024
chr10	108408881	108409028	148	chr10|108408880|108409028|B1_Mus1:Alu:SINE|-	0	1	0	H3K27ac	Intron (NM_054056/Pawr, intron 4 of 6)	Gm36283	-8223
chr10	108456473	108456589	117	chr10|108456472|108456589|L2a:L2:LINE|-	0	1	0	H3K27ac	Distal Intergenic	Gm36283	39222
chr10	108548483	108548762	280	chr10|108548482|108548762|B4A:B4:SINE|-	0	1	0	H3K27ac	Intron (NM_001358501/Syt1, intron 9 of 10)	Gm36283	131232
chr10	109811945	109812087	143	chr10|109811944|109812087|B1_Mm:Alu:SINE|-	0	1	0	H3K27ac	Intron (NM_001081035/Nav3, intron 12 of 38)	Nav3	188303
chr10	109812164	109812315	152	chr10|109812163|109812315|LTR86B2:ERVL:LTR|+	0	1	0	H3K27ac	Intron (NM_001081035/Nav3, intron 12 of 38)	Nav3	188075
chr10	110352583	110352661	79	chr10|110352582|110352661|ID4_:ID:SINE|-	0	1	0	H3K27ac	Distal Intergenic	9230102K24Rik	-247989
chr10	110573977	110574034	58	chr10|110573976|110574034|RLTR11A:ERVK:LTR|+	0	1	0	H3K27ac	Distal Intergenic	9230102K24Rik	-26616
chr10	110574033	110574372	340	chr10|110574032|110574372|RLTR11A:ERVK:LTR|+	0	1	0	H3K27ac	Distal Intergenic	9230102K24Rik	-26278
chr10	111049927	111050164	238	chr10|111049926|111050164|LTR16A:ERVL:LTR|-	0	1	0	H3K27ac	Distal Intergenic	Zdhhc17	-39861
chr10	111089348	111089493	146	chr10|111089347|111089493|B1_Mus1:Alu:SINE|-	0	1	0	H3K27ac	Distal Intergenic	Osbpl8	-75309
chr10	111089607	111090265	659	chr10|111089606|111090265|RLTR26C_MM:ERVK:LTR|+	0	1	0	H3K27ac	Distal Intergenic	Osbpl8	-74537
chr10	111190030	111190153	124	chr10|111190029|111190153|ID_B1:B4:SINE|-	0	1	0	H3K27ac	Intron (NM_001003717/Osbpl8, intron 1 of 22)	Gm51266	4400
chr10	111237210	111237371	162	chr10|111237209|111237371|RSINE1:B4:SINE|+	0	1	0	H3K27ac	Intron (NM_001003717/Osbpl8, intron 3 of 22)	Gm51266	51580
chr10	111237466	111237546	81	chr10|111237465|111237546|B1F2:Alu:SINE|+	0	1	0	H3K27ac	Intron (NM_001003717/Osbpl8, intron 3 of 22)	Gm51266	51836
chr10	111664098	111664154	57	chr10|111664097|111664154|PB1D7:Alu:SINE|+	0	1	0	H3K27ac	Distal Intergenic	4933440J02Rik	-69825
chr10	111664313	111664386	74	chr10|111664312|111664386|MIR3:MIR:SINE|+	0	1	0	H3K27ac	Distal Intergenic	4933440J02Rik	-70040
chr10	115294691	115294809	119	chr10|115294690|115294809|B1_Mus2:Alu:SINE|-	0	1	0	H3K27ac	Intron (NM_024454/Rab21, intron 6 of 6)	Rab21	20782
chr10	116196030	116196095	66	chr10|116196029|116196095|ID4:ID:SINE|-	0	1	0	H3K27ac	Intron (NM_011217/Ptprr, intron 6 of 13)	Ptprr	18679
chr10	117130331	117130508	178	chr10|117130330|117130508|B3A:B2:SINE|+	0	1	0	H3K27ac	Intron (NM_177798/Frs2, intron 1 of 9)	Frs2	17966
chr10	117563683	117563829	147	chr10|117563682|117563829|B1_Mur2:Alu:SINE|-	0	1	0	H3K27ac	Distal Intergenic	Cpm	-65671
chr10	117778874	117779029	156	chr10|117778873|117779029|B3:B2:SINE|+	0	1	0	H3K27ac	Intron (NM_134010/Nup107, intron 8 of 27)	Nup107	13676
chr10	117779156	117779346	191	chr10|117779155|117779346|B3:B2:SINE|+	0	1	0	H3K27ac	Intron (NM_134010/Nup107, intron 8 of 27)	Nup107	13359
chr10	117864814	117864993	180	chr10|117864813|117864993|B3A:B2:SINE|+	0	1	0	H3K27ac	Distal Intergenic	Rap1b	-18840
chr10	117922750	117922846	97	chr10|117922749|117922846|PB1D11:Alu:SINE|-	0	1	0	H3K27ac	Promoter (2-3kb)	4933411E08Rik	-2613
chr10	118306349	118306482	134	chr10|118306348|118306482|ID_B1:B4:SINE|+	0	1	0	H3K27ac	Distal Intergenic	Iltifb	-11311
chr10	118306693	118306871	179	chr10|118306692|118306871|L1M5:L1:LINE|+	0	1	0	H3K27ac	Distal Intergenic	Iltifb	-11655
chr10	118683739	118683956	218	chr10|118683738|118683956|URR1B:hAT-Charlie:DNA|-	0	1	0	H3K27ac	Distal Intergenic	Gm33337	31770
chr10	118761731	118761930	200	chr10|118761730|118761930|ID_B1:B4:SINE|+	0	1	0	H3K27ac	Distal Intergenic	Gm33337	-46005
chr10	118960234	118960343	110	chr10|118960233|118960343|ID_B1:B4:SINE|+	0	1	0	H3K27ac	Distal Intergenic	Gm38403	-33091
chr10	118960393	118960608	216	chr10|118960392|118960608|B4A:B4:SINE|+	0	1	0	H3K27ac	Distal Intergenic	Gm38403	-33250
chr10	120195375	120195778	404	chr10|120195374|120195778|MTB:ERVL-MaLR:LTR|+	0	1	0	H3K27ac	Intron (NM_028679/Irak3, intron 1 of 11)	Irak3	5819
chr10	120195779	120196101	323	chr10|120195778|120196101|L1MC3:L1:LINE|+	0	1	0	H3K27ac	Intron (NM_028679/Irak3, intron 1 of 11)	Irak3	5496
chr10	120920906	120921003	98	chr10|120920905|120921003|MER3:hAT-Charlie:DNA|+	0	1	0	H3K27ac	Distal Intergenic	Msrb3	-21935
chr10	121928902	121929028	127	chr10|121928901|121929028|RSINE1:B4:SINE|-	0	1	0	H3K27ac	Intron (NM_001081037/Srgap1, intron 2 of 21)	Srgap1	118287
chr10	122998390	122998604	215	chr10|122998389|122998604|ID_B1:B4:SINE|+	0	1	0	H3K27ac	Intron (NM_001163024/Mon2, intron 34 of 34)	Mirlet7i	-12666
chr10	123156599	123156737	139	chr10|123156598|123156737|Lx7:L1:LINE|+	0	1	0	H3K27ac	Intron (NM_001301628/Usp15, intron 6 of 20)	Usp15	40282
chr10	123156782	123156897	116	chr10|123156781|123156897|Lx7:L1:LINE|+	0	1	0	H3K27ac	Intron (NM_001301628/Usp15, intron 6 of 20)	Usp15	40122
chr10	123188039	123188190	152	chr10|123188038|123188190|RSINE1:B4:SINE|-	0	1	0	H3K27ac	Intron (NM_001301628/Usp15, intron 1 of 20)	Usp15	8829
chr10	123322652	123322871	220	chr10|123322651|123322871|ERV3-16A3_LTR:ERVL:LTR|-	0	1	0	H3K27ac	Intron (NM_001252387/Tafa2, intron 1 of 4)	Tafa2	58576
chr10	123623769	123623892	124	chr10|123623768|123623892|MER20:hAT-Charlie:DNA|-	0	1	0	H3K27ac	Intron (NM_001252387/Tafa2, intron 2 of 4)	Tafa2	359693
chr10	126391909	126392038	130	chr10|126391908|126392038|L4_A_Mam:RTE-X:LINE|-	0	1	0	H3K27ac	Distal Intergenic	Mir378d	318353
chr10	126410861	126410924	64	chr10|126410860|126410924|ID4_:ID:SINE|-	0	1	0	H3K27ac	Distal Intergenic	Mir378d	299467
chr10	126463135	126463629	495	chr10|126463134|126463629|MURVY-LTR:ERV1:LTR|-	0	1	0	H3K27ac	Distal Intergenic	Mir378d	246762
chr10	128505365	128505433	69	chr10|128505364|128505433|PB1D9:Alu:SINE|-	0	1	0	H3K27ac	Downstream (1-2kb)	A430046D13Rik	6118
chr10	128505434	128505495	62	chr10|128505433|128505495|PB1D9:Alu:SINE|+	0	1	0	H3K27ac	Downstream (1-2kb)	A430046D13Rik	6187
chr10	128505501	128505640	140	chr10|128505500|128505640|B1_Mm:Alu:SINE|+	0	1	0	H3K27ac	Downstream (1-2kb)	A430046D13Rik	6254
chr10	128761886	128762065	180	chr10|128761885|128762065|B3:B2:SINE|-	0	1	0	H3K27ac	Intron (NM_001253705/Pym1, intron 1 of 2)	Pym1	13431
chr10	128762218	128762314	97	chr10|128762217|128762314|RLTR51A_Mm:ERVK?:LTR|+	0	1	0	H3K27ac	Intron (NM_001253705/Pym1, intron 1 of 2)	Pym1	13763
chr10	128762489	128762696	208	chr10|128762488|128762696|B3:B2:SINE|-	0	1	0	H3K27ac	Intron (NM_001253705/Pym1, intron 1 of 2)	Pym1	14034
chr10	128832588	128832712	125	chr10|128832587|128832712|ID_B1:B4:SINE|-	0	1	0	H3K27ac	Intron (NM_001359403/Sarnp, intron 1 of 10)	Sarnp	10824
chr10	128832846	128832916	71	chr10|128832845|128832916|ID_B1:B4:SINE|-	0	1	0	H3K27ac	Intron (NM_001359403/Sarnp, intron 1 of 10)	Sarnp	11082
chr10	128879828	128880097	270	chr10|128879827|128880097|B4A:B4:SINE|-	0	1	0	H3K27ac	Downstream (2-3kb)	Gdf11	11621
chr10	129139774	129139878	105	chr10|129139773|129139878|Lx2B:L1:LINE|-	0	1	0	H3K27ac	Distal Intergenic	Olfr770	-6008
chr10	129229924	129230476	553	chr10|129229923|129230476|Lx8:L1:LINE|-	0	1	0	H3K27ac	Distal Intergenic	Olfr774	-7675
chr10	129230477	129230556	80	chr10|129230476|129230556|RLTR20B5_MM:ERVK:LTR|-	0	1	0	H3K27ac	Distal Intergenic	Olfr774	-7595
chr10	129230592	129231036	445	chr10|129230591|129231036|RLTR20B5_MM:ERVK:LTR|-	0	1	0	H3K27ac	Distal Intergenic	Olfr774	-7115
chr10	129582582	129583097	516	chr10|129582581|129583097|ERVB4_1B-LTR_MM:ERVK:LTR|+	0	1	0	H3K27ac	Distal Intergenic	Olfr794	11925
chr10	130372623	130372723	101	chr10|130372622|130372723|MT2B1:ERVL:LTR|-	0	1	0	H3K27ac	Distal Intergenic	Vmn2r84	21518
chr10	130372724	130373043	320	chr10|130372723|130373043|RLTR9A3:ERVK:LTR|-	0	1	0	H3K27ac	Distal Intergenic	Vmn2r84	21198
chr10	130373044	130373236	193	chr10|130373043|130373236|MT2B1:ERVL:LTR|-	0	1	0	H3K27ac	Distal Intergenic	Vmn2r84	21005
chr11	3309684	3309795	112	chr11|3309683|3309795|B1_Mus1:Alu:SINE|-	0	1	0	H3K27ac	Promoter (<=1kb)	Gm11944	684
chr11	3425027	3425185	159	chr11|3425026|3425185|L1ME4a:L1:LINE|+	0	1	0	H3K27ac	Intron (NR_037301/Mir3470a, intron 1 of 1)	Limk2	-15789
chr11	3853344	3853486	143	chr11|3853343|3853486|B1_Mm:Alu:SINE|+	0	1	0	H3K27ac	Intron (NM_001363163/Osbp2, intron 1 of 13)	Osbp2	10417
chr11	3853926	3853991	66	chr11|3853925|3853991|MER67A:ERV1:LTR|+	0	1	0	H3K27ac	Intron (NM_001363163/Osbp2, intron 1 of 13)	Osbp2	9912
chr11	4404344	4404885	542	chr11|4404343|4404885|RMER17B:ERVK:LTR|-	0	1	0	H3K27ac	Intron (NM_029458/Hormad2, intron 10 of 10)	Hormad2	36197
chr11	4684980	4685104	125	chr11|4684979|4685104|B1_Mur3:Alu:SINE|-	0	1	0	H3K27ac	Downstream (1-2kb)	Uqcr10	19240
chr11	4923734	4923866	133	chr11|4923733|4923866|B4:B4:SINE|+	0	1	0	H3K27ac	Intron (NM_172438/Thoc5, intron 17 of 19)	AA413626	5218
chr11	4924050	4924151	102	chr11|4924049|4924151|ID_B1:B4:SINE|+	0	1	0	H3K27ac	Intron (NM_172438/Thoc5, intron 17 of 19)	AA413626	5534
chr11	4924152	4924163	12	chr11|4924151|4924163|B1F:Alu:SINE|+	0	1	0	H3K27ac	Intron (NM_172438/Thoc5, intron 17 of 19)	AA413626	5636
chr11	4998471	4998610	140	chr11|4998470|4998610|B4:B4:SINE|-	0	1	0	H3K27ac	Intron (NM_001243043/Ap1b1, intron 1 of 22)	Ap1b1	11647
chr11	5291739	5291797	59	chr11|5291738|5291797|tRNA-Ala-GCA:tRNA:tRNA|-	0	1	0	H3K27ac	Intron (NM_001290501/Znrf3, intron 3 of 8)	Kremen1	-30129
chr11	5724483	5724665	183	chr11|5724482|5724665|B3:B2:SINE|+	0	1	0	H3K27ac	Intron (NM_001361590/Urgcp, intron 3 of 5)	Urgcp	16511
chr11	5724678	5724804	127	chr11|5724677|5724804|B1_Mur2:Alu:SINE|-	0	1	0	H3K27ac	Intron (NM_001361590/Urgcp, intron 3 of 5)	Urgcp	16372
chr11	5724841	5724962	122	chr11|5724840|5724962|B1F1:Alu:SINE|+	0	1	0	H3K27ac	Intron (NM_001361590/Urgcp, intron 3 of 5)	Urgcp	16214
chr11	5846758	5846853	96	chr11|5846757|5846853|L2:L2:LINE|-	0	1	0	H3K27ac	Distal Intergenic	Polm	-8742
chr11	5847123	5847469	347	chr11|5847122|5847469|ORR1A4:ERVL-MaLR:LTR|+	0	1	0	H3K27ac	Distal Intergenic	Polm	-9107
chr11	6116732	6117370	639	chr11|6116731|6117370|L1MB5:L1:LINE|-	0	1	0	H3K27ac	Intron (NM_001363446/Nudcd3, intron 3 of 4)	Camk2b	-50984
chr11	7661830	7662852	1023	chr11|7661829|7662852|Lx8b:L1:LINE|+	0	1	0	H3K27ac	Distal Intergenic	Igfbp3	-447907
chr11	8548352	8548399	48	chr11|8548351|8548399|L3:CR1:LINE|+	0	1	0	H3K27ac	Intron (NM_001083587/Tns3, intron 6 of 30)	Tns3	116136
chr11	8675516	8675601	86	chr11|8675515|8675601|PB1D10:Alu:SINE|+	0	1	0	H3K27ac	Distal Intergenic	Tns3	-10981
chr11	8676089	8676181	93	chr11|8676088|8676181|MLT1B:ERVL-MaLR:LTR|+	0	1	0	H3K27ac	Distal Intergenic	Tns3	-11554
chr11	8676182	8676303	122	chr11|8676181|8676303|B1F:Alu:SINE|-	0	1	0	H3K27ac	Distal Intergenic	Tns3	-11647
chr11	8676304	8676352	49	chr11|8676303|8676352|MLT1B:ERVL-MaLR:LTR|+	0	1	0	H3K27ac	Distal Intergenic	Tns3	-11769
chr11	8676354	8676531	178	chr11|8676353|8676531|ORR1F:ERVL-MaLR:LTR|-	0	1	0	H3K27ac	Distal Intergenic	Tns3	-11819
chr11	8710641	8710769	129	chr11|8710640|8710769|RLTR51A_Mm:ERVK?:LTR|+	0	1	0	H3K27ac	Distal Intergenic	Tns3	-46106
chr11	9337858	9337992	135	chr11|9337857|9337992|MIR3:MIR:SINE|+	0	1	0	H3K27ac	Intron (NM_178259/Abca13, intron 27 of 61)	Abca13	145916
chr11	9338216	9338367	152	chr11|9338215|9338367|L5:RTE-X:LINE|-	0	1	0	H3K27ac	Intron (NM_178259/Abca13, intron 27 of 61)	Abca13	146274
chr11	9678237	9679142	906	chr11|9678236|9679142|Lx8:L1:LINE|+	0	1	0	H3K27ac	Intron (NM_178259/Abca13, intron 59 of 61)	Abca13	486295
chr11	11171478	11171559	82	chr11|11171477|11171559|L2c:L2:LINE|-	0	1	0	H3K27ac	Intron (NM_177033/Vwc2, intron 3 of 3)	Vwc2	57462
chr11	11171642	11171773	132	chr11|11171641|11171773|L1ME4c:L1:LINE|-	0	1	0	H3K27ac	Intron (NM_177033/Vwc2, intron 3 of 3)	Vwc2	57626
chr11	11795423	11795740	318	chr11|11795422|11795740|ORR1D2:ERVL-MaLR:LTR|-	0	1	0	H3K27ac	Distal Intergenic	Fignl1	13222
chr11	12315319	12315934	616	chr11|12315318|12315934|L1MA7:L1:LINE|+	0	1	0	H3K27ac	Intron (NM_001282994/Cobl, intron 7 of 14)	Cobl	96206
chr11	12315935	12316592	658	chr11|12315934|12316592|L1M3:L1:LINE|-	0	1	0	H3K27ac	Intron (NM_001282994/Cobl, intron 7 of 14)	Cobl	95548
chr11	12660501	12660779	279	chr11|12660500|12660779|RLTR24:ERV1:LTR|+	0	1	0	H3K27ac	Distal Intergenic	Cobl	-195541
chr11	12660750	12661096	347	chr11|12660749|12661096|RLTR24:ERV1:LTR|+	0	1	0	H3K27ac	Distal Intergenic	Cobl	-195790
chr11	17076625	17078083	1459	chr11|17076624|17078083|RMER12C:ERVK:LTR|+	0	1	0	H3K27ac	Intron (NM_029861/Cnrip1, intron 2 of 2)	Cnrip1	24766
chr11	17181727	17181830	104	chr11|17181726|17181830|PB1D9:Alu:SINE|+	0	1	0	H3K27ac	Intron (NM_024459/Ppp3r1, intron 1 of 5)	Ppp3r1	22429
chr11	17181756	17181834	79	chr11|17181755|17181834|ID_B1:B4:SINE|+	0	1	0	H3K27ac	Intron (NM_024459/Ppp3r1, intron 1 of 5)	Ppp3r1	22458
chr11	18297216	18302446	5231	chr11|18297215|18302446|L1Md_T:L1:LINE|+	0	1	0	H3K27ac	Distal Intergenic	Gm12018	201230
chr11	19957418	19957513	96	chr11|19957417|19957513|MIR:MIR:SINE|-	0	1	0	H3K27ac	Intron (NM_033523/Spred2, intron 1 of 5)	Spred2	32976
chr11	19958010	19958282	273	chr11|19958009|19958282|MLTR25A:ERVK:LTR|+	0	1	0	H3K27ac	Intron (NM_033523/Spred2, intron 1 of 5)	Spred2	33568
chr11	20359927	20360116	190	chr11|20359926|20360116|L1MB3:L1:LINE|+	0	1	0	H3K27ac	Distal Intergenic	Slc1a4	-27214
chr11	20949332	20949805	474	chr11|20949331|20949805|RLTR28B:ERVL:LTR|-	0	1	0	H3K27ac	Distal Intergenic	Lgalsl	-118224
chr11	21363261	21363388	128	chr11|21363260|21363388|MER5A:hAT-Charlie:DNA|-	0	1	0	H3K27ac	Intron (NM_139297/Ugp2, intron 1 of 9)	Ugp2	7241
chr11	21730195	21730370	176	chr11|21730194|21730370|MER58A:hAT-Charlie:DNA|+	0	1	0	H3K27ac	Intron (NM_001364768/Wdpcp, intron 11 of 16)	Wdpcp	157914
chr11	21730564	21730778	215	chr11|21730563|21730778|B3:B2:SINE|-	0	1	0	H3K27ac	Intron (NM_001364768/Wdpcp, intron 11 of 16)	Wdpcp	158283
chr11	22159871	22160052	182	chr11|22159870|22160052|LTR87:ERVL?:LTR|-	0	1	0	H3K27ac	Intron (NM_001252515/Ehbp1, intron 7 of 24)	Ehbp1	126743
chr11	22314105	22314349	245	chr11|22314104|22314349|Lx9:L1:LINE|-	0	1	0	H3K27ac	Distal Intergenic	Ehbp1	-27310
chr11	22602436	22602799	364	chr11|22602435|22602799|RMER17C:ERVK:LTR|-	0	1	0	H3K27ac	Distal Intergenic	Tmem17	90153
chr11	22754891	22755314	424	chr11|22754890|22755314|L1MEj:L1:LINE|+	0	1	0	H3K27ac	Distal Intergenic	B3gnt2	104421
chr11	22755378	22755515	138	chr11|22755377|22755515|B1_Mur3:Alu:SINE|-	0	1	0	H3K27ac	Distal Intergenic	B3gnt2	104220
chr11	22830142	22830187	46	chr11|22830141|22830187|PB1D7:Alu:SINE|-	0	1	0	H3K27ac	Distal Intergenic	B3gnt2	29548
chr11	23166479	23166589	111	chr11|23166478|23166589|ID_B1:B4:SINE|-	0	1	0	H3K27ac	Downstream (<1kb)	1700061J23Rik	14339
chr11	23166712	23166788	77	chr11|23166711|23166788|ID4:ID:SINE|-	0	1	0	H3K27ac	Downstream (<1kb)	1700061J23Rik	14572
chr11	23334283	23334295	13	chr11|23334282|23334295|B3:B2:SINE|+	0	1	0	H3K27ac	Intron (NM_001190401/Usp34, intron 3 of 79)	Usp34	27388
chr11	23334296	23334370	75	chr11|23334295|23334370|ID4_:ID:SINE|+	0	1	0	H3K27ac	Intron (NM_001190401/Usp34, intron 3 of 79)	Usp34	27401
chr11	23334371	23334471	101	chr11|23334370|23334471|B3:B2:SINE|+	0	1	0	H3K27ac	Intron (NM_001190401/Usp34, intron 3 of 79)	Usp34	27476
chr11	23475111	23475170	60	chr11|23475110|23475170|L1ME3A:L1:LINE|-	0	1	0	H3K27ac	Intron (NM_001190401/Usp34, intron 75 of 79)	Ahsa2	22869
chr11	23693234	23693425	192	chr11|23693233|23693425|B3:B2:SINE|-	0	1	0	H3K27ac	Intron (NM_001033654/Pus10, intron 4 of 17)	Pus10	27242
chr11	23693427	23693544	118	chr11|23693426|23693544|ID_B1:B4:SINE|-	0	1	0	H3K27ac	Intron (NM_001033654/Pus10, intron 4 of 17)	Pus10	27435
chr11	23721945	23722071	127	chr11|23721944|23722071|B1_Mus2:Alu:SINE|+	0	1	0	H3K27ac	Intron (NM_001033654/Pus10, intron 15 of 17)	Rel	48898
chr11	23722334	23722428	95	chr11|23722333|23722428|B1F:Alu:SINE|-	0	1	0	H3K27ac	Intron (NM_001033654/Pus10, intron 15 of 17)	Rel	48541
chr11	23722346	23722495	150	chr11|23722345|23722495|ID_B1:B4:SINE|-	0	1	0	H3K27ac	Intron (NM_001033654/Pus10, intron 15 of 17)	Rel	48474
chr11	23722496	23722905	410	chr11|23722495|23722905|RMER17C:ERVK:LTR|+	0	1	0	H3K27ac	Intron (NM_001033654/Pus10, intron 15 of 17)	Rel	48064
chr11	23751838	23751874	37	chr11|23751837|23751874|PB1D11:Alu:SINE|-	0	1	0	H3K27ac	Intron (NM_009044/Rel, intron 4 of 9)	Rel	19095
chr11	23751993	23752203	211	chr11|23751992|23752203|ID_B1:B4:SINE|+	0	1	0	H3K27ac	Intron (NM_009044/Rel, intron 4 of 9)	Rel	18766
chr11	23943705	23944164	460	chr11|23943704|23944164|RLTR19:ERVK:LTR|+	0	1	0	H3K27ac	Distal Intergenic	Papolg	-48435
chr11	24303696	24303764	69	chr11|24303695|24303764|MIRc:MIR:SINE|-	0	1	0	H3K27ac	Distal Intergenic	4933430M04Rik	-178145
chr11	24839030	24839147	118	chr11|24839029|24839147|MLT1A1:ERVL-MaLR:LTR|-	0	1	0	H3K27ac	Distal Intergenic	Gm10466	-108308
chr11	25018866	25019175	310	chr11|25018865|25019175|ORR1F:ERVL-MaLR:LTR|-	0	1	0	H3K27ac	Distal Intergenic	Gm10466	-288144
chr11	26409136	26409190	55	chr11|26409135|26409190|B1_Mur4:Alu:SINE|-	0	1	0	H3K27ac	Intron (NM_001277273/Fancl, intron 5 of 13)	Fancl	22052
chr11	26451037	26451683	647	chr11|26451036|26451683|RLTR34B_MM:ERVK:LTR|-	0	1	0	H3K27ac	Intron (NM_001277273/Fancl, intron 7 of 13)	Fancl	63953
chr11	29390305	29390319	15	chr11|29390304|29390319|ID_B1:B4:SINE|+	0	1	0	H3K27ac	Intron (NM_001363368/Ccdc88a, intron 2 of 30)	Ccdc88a	16647
chr11	30613953	30614229	277	chr11|30613952|30614229|RLTR42-int:ERVK:LTR|+	0	1	0	H3K27ac	Intron (NM_029344/Acyp2, intron 3 of 3)	Acyp2	35167
chr11	31503764	31503846	83	chr11|31503763|31503846|ORR1F:ERVL-MaLR:LTR|-	0	1	0	H3K27ac	Distal Intergenic	Stc2	-133703
chr11	31602579	31602750	172	chr11|31602578|31602750|L1MB5:L1:LINE|-	0	1	0	H3K27ac	Distal Intergenic	Bod1	69112
chr11	31617279	31617440	162	chr11|31617278|31617440|MIRb:MIR:SINE|+	0	1	0	H3K27ac	Distal Intergenic	Bod1	54422
chr11	32332270	32332424	155	chr11|32332269|32332424|B1_Mur1:Alu:SINE|+	0	1	0	H3K27ac	Distal Intergenic	Sh3pxd2b	-15416
chr11	32513225	32513290	66	chr11|32513224|32513290|B1F:Alu:SINE|-	0	1	0	H3K27ac	Intron (NM_001361561/Ubtd2, intron 1 of 1)	Efcab9	14284
chr11	32513318	32513373	56	chr11|32513317|32513373|L1MC1:L1:LINE|-	0	1	0	H3K27ac	Intron (NM_001361561/Ubtd2, intron 1 of 1)	Efcab9	14201
chr11	32513374	32513519	146	chr11|32513373|32513519|B1_Mur4:Alu:SINE|-	0	1	0	H3K27ac	Intron (NM_001361561/Ubtd2, intron 1 of 1)	Efcab9	14055
chr11	32513520	32513768	249	chr11|32513519|32513768|L1MC1:L1:LINE|-	0	1	0	H3K27ac	Intron (NM_001361561/Ubtd2, intron 1 of 1)	Efcab9	13806
chr11	32840136	32840276	141	chr11|32840135|32840276|MIRb:MIR:SINE|-	0	1	0	H3K27ac	Distal Intergenic	Smim23	-15542
chr11	32870010	32870165	156	chr11|32870009|32870165|Charlie13a:hAT-Charlie:DNA|+	0	1	0	H3K27ac	Distal Intergenic	Smim23	-45416
chr11	33103410	33103572	163	chr11|33103409|33103572|ORR1F:ERVL-MaLR:LTR|-	0	1	0	H3K27ac	Distal Intergenic	Fgf18	43828
chr11	33103580	33103797	218	chr11|33103579|33103797|B4A:B4:SINE|+	0	1	0	H3K27ac	Distal Intergenic	Fgf18	43603
chr11	33503687	33503812	126	chr11|33503686|33503812|B1_Mur1:Alu:SINE|+	0	1	0	H3K27ac	Intron (NM_001362875/Ranbp17, intron 2 of 28)	Ranbp17	9941
chr11	33503812	33504096	285	chr11|33503811|33504096|Cheshire:hAT-Charlie:DNA|+	0	1	0	H3K27ac	Intron (NM_001362875/Ranbp17, intron 2 of 28)	Ranbp17	9657
chr11	34113607	34113753	147	chr11|34113606|34113753|MIR:MIR:SINE|-	0	1	0	H3K27ac	Distal Intergenic	4930469K13Rik	-15053
chr11	34114134	34114235	102	chr11|34114133|34114235|MTEa:ERVL-MaLR:LTR|-	0	1	0	H3K27ac	Distal Intergenic	4930469K13Rik	-15580
chr11	34114254	34114474	221	chr11|34114253|34114474|MTC:ERVL-MaLR:LTR|-	0	1	0	H3K27ac	Distal Intergenic	4930469K13Rik	-15700
chr11	34248068	34248161	94	chr11|34248067|34248161|Charlie24:hAT-Charlie:DNA|+	0	1	0	H3K27ac	Intron (NM_033374/Dock2, intron 43 of 51)	Foxi1	-39979
chr11	34274188	34274498	311	chr11|34274187|34274498|MLT1K:ERVL-MaLR:LTR|+	0	1	0	H3K27ac	Intron (NM_033374/Dock2, intron 33 of 51)	Insyn2b	-40324
chr11	34348526	34348698	173	chr11|34348525|34348698|MER102b:hAT-Charlie:DNA|-	0	1	0	H3K27ac	Intron (NM_001025382/Insyn2b, intron 1 of 3)	Insyn2b	33704
chr11	35055650	35055807	158	chr11|35055649|35055807|MER5B:hAT-Charlie:DNA|+	0	1	0	H3K27ac	Distal Intergenic	Slit3	-65649
chr11	35055915	35055975	61	chr11|35055914|35055975|MER5A:hAT-Charlie:DNA|+	0	1	0	H3K27ac	Distal Intergenic	Slit3	-65481
chr11	35056015	35056160	146	chr11|35056014|35056160|B1F:Alu:SINE|-	0	1	0	H3K27ac	Distal Intergenic	Slit3	-65296
chr11	35352688	35353202	515	chr11|35352687|35353202|MURVY-LTR:ERV1:LTR|-	0	1	0	H3K27ac	Intron (NM_011412/Slit3, intron 4 of 35)	Slit3	231232
chr11	35750881	35751026	146	chr11|35750880|35751026|ID_B1:B4:SINE|+	0	1	0	H3K27ac	Distal Intergenic	Pank3	-18469
chr11	35751000	35751077	78	chr11|35750999|35751077|MER20:hAT-Charlie:DNA|+	0	1	0	H3K27ac	Distal Intergenic	Pank3	-18418
chr11	35751104	35751374	271	chr11|35751103|35751374|B4:B4:SINE|+	0	1	0	H3K27ac	Distal Intergenic	Pank3	-18121
chr11	36637713	36638038	326	chr11|36637712|36638038|ORR1E:ERVL-MaLR:LTR|+	0	1	0	H3K27ac	Intron (NM_001290702/Tenm2, intron 2 of 27)	Tenm2	306203
chr11	36638059	36638320	262	chr11|36638058|36638320|ORR1F:ERVL-MaLR:LTR|-	0	1	0	H3K27ac	Intron (NM_001290702/Tenm2, intron 2 of 27)	Tenm2	305921
chr11	37294956	37295035	80	chr11|37294955|37295035|MER63D:hAT-Blackjack:DNA|-	0	1	0	H3K27ac	Distal Intergenic	Tenm2	-350715
chr11	37295131	37295464	334	chr11|37295130|37295464|L2a:L2:LINE|-	0	1	0	H3K27ac	Distal Intergenic	Tenm2	-350890
chr11	40178513	40178711	199	chr11|40178512|40178711|B3A:B2:SINE|+	0	1	0	H3K27ac	Distal Intergenic	Mat2b	513971
chr11	41787930	41788042	113	chr11|41787929|41788042|MIRb:MIR:SINE|-	0	1	0	H3K27ac	Distal Intergenic	Gabrg2	212815
chr11	42262067	42262287	221	chr11|42262066|42262287|URR1A:hAT-Charlie:DNA|+	0	1	0	H3K27ac	Distal Intergenic	Gabra6	58785
chr11	42273278	42273477	200	chr11|42273277|42273477|B4A:B4:SINE|+	0	1	0	H3K27ac	Distal Intergenic	Gabra6	47595
chr11	43147467	43147577	111	chr11|43147466|43147577|ORR1F:ERVL-MaLR:LTR|-	0	1	0	H3K27ac	Promoter (2-3kb)	Atp10b	-2300
chr11	43147570	43147692	123	chr11|43147569|43147692|ORR1D1:ERVL-MaLR:LTR|-	0	1	0	H3K27ac	Promoter (2-3kb)	Atp10b	-2185
chr11	43147694	43147765	72	chr11|43147693|43147765|ORR1D1:ERVL-MaLR:LTR|-	0	1	0	H3K27ac	Promoter (2-3kb)	Atp10b	-2112
chr11	43186046	43186253	208	chr11|43186045|43186253|B3A:B2:SINE|+	0	1	0	H3K27ac	Intron (NM_176999/Atp10b, intron 4 of 22)	Atp10b	36169
chr11	43543328	43543530	203	chr11|43543327|43543530|ID_B1:B4:SINE|+	0	1	0	H3K27ac	Intron (NM_001045530/Ccnjl, intron 2 of 5)	Ccnjl	14579
chr11	43961043	43961260	218	chr11|43961042|43961260|MIR:MIR:SINE|-	0	1	0	H3K27ac	Distal Intergenic	Adra1b	-59806
chr11	44401303	44401392	90	chr11|44401302|44401392|MIRb:MIR:SINE|-	0	1	0	H3K27ac	Promoter (1-2kb)	Il12b	1240
chr11	44511979	44512117	139	chr11|44511978|44512117|B1_Mur3:Alu:SINE|-	0	1	0	H3K27ac	Distal Intergenic	Rnf145	-6839
chr11	44512118	44512245	128	chr11|44512117|44512245|Tigger5b:TcMar-Tigger:DNA|+	0	1	0	H3K27ac	Distal Intergenic	Rnf145	-6711
chr11	44512246	44512357	112	chr11|44512245|44512357|Tigger5b:TcMar-Tigger:DNA|+	0	1	0	H3K27ac	Distal Intergenic	Rnf145	-6599
chr11	44639150	44639544	395	chr11|44639149|44639544|Lx4B:L1:LINE|-	0	1	0	H3K27ac	Intron (NM_001290709/Ebf1, intron 5 of 15)	Ebf1	18922
chr11	44639617	44639726	110	chr11|44639616|44639726|RSINE1:B4:SINE|+	0	1	0	H3K27ac	Intron (NM_001290709/Ebf1, intron 5 of 15)	Ebf1	19389
chr11	45790107	45790255	149	chr11|45790106|45790255|B1F:Alu:SINE|+	0	1	0	H3K27ac	Distal Intergenic	F630206G17Rik	-17828
chr11	46278567	46278640	74	chr11|46278566|46278640|ID4_:ID:SINE|-	0	1	0	H3K27ac	Intron (NM_001252460/Cyfip2, intron 6 of 30)	Cyfip2	33718
chr11	46288545	46288717	173	chr11|46288544|46288717|MIRc:MIR:SINE|+	0	1	0	H3K27ac	Intron (NM_001252460/Cyfip2, intron 3 of 30)	Cyfip2	23641
chr11	46288930	46289122	193	chr11|46288929|46289122|MIRb:MIR:SINE|+	0	1	0	H3K27ac	Intron (NM_001252460/Cyfip2, intron 3 of 30)	Cyfip2	23236
chr11	46419230	46419433	204	chr11|46419229|46419433|B3:B2:SINE|+	0	1	0	H3K27ac	Distal Intergenic	Fam71b	14502
chr11	46466344	46466747	404	chr11|46466343|46466747|RMER10A:ERVL:LTR|-	0	1	0	H3K27ac	Intron (NM_134250/Havcr2, intron 3 of 6)	Havcr2	11413
chr11	46479917	46480014	98	chr11|46479916|46480014|PB1D10:Alu:SINE|+	0	1	0	H3K27ac	3' UTR	Havcr2	24986
chr11	46480047	46480333	287	chr11|46480046|46480333|B4:B4:SINE|+	0	1	0	H3K27ac	3' UTR	Havcr2	25116
chr11	46541119	46541207	89	chr11|46541118|46541207|B1F:Alu:SINE|+	0	1	0	H3K27ac	Downstream (2-3kb)	Gm12171	-7206
chr11	47895551	47896360	810	chr11|47895550|47896360|RMER13B:ERVK:LTR|-	0	1	0	H3K27ac	Distal Intergenic	Sgcd	-516226
chr11	48605562	48605883	322	chr11|48605561|48605883|ORR1E:ERVL-MaLR:LTR|-	0	1	0	H3K27ac	Distal Intergenic	Rack1	-194477
chr11	49740141	49740837	697	chr11|49740140|49740837|HAL1:L1:LINE|-	0	1	0	H3K27ac	Distal Intergenic	Cnot6	-27419
chr11	49862002	49862128	127	chr11|49862001|49862128|L1MA8:L1:LINE|-	0	1	0	H3K27ac	Intron (NM_001163671/Mapk9, intron 2 of 11)	Mapk9	15251
chr11	49862129	49862269	141	chr11|49862128|49862269|B1_Mur2:Alu:SINE|+	0	1	0	H3K27ac	Intron (NM_001163671/Mapk9, intron 2 of 11)	Mapk9	15378
chr11	50062138	50062496	359	chr11|50062137|50062496|L1MC4:L1:LINE|+	0	1	0	H3K27ac	Intron (NM_001290749/Rnf130, intron 2 of 7)	Mir340	-7206
chr11	50066474	50066639	166	chr11|50066473|50066639|RSINE1:B4:SINE|+	0	1	0	H3K27ac	Intron (NM_001290749/Rnf130, intron 2 of 7)	Mir340	-3063
chr11	50066678	50066742	65	chr11|50066677|50066742|L1MC4:L1:LINE|+	0	1	0	H3K27ac	Promoter (2-3kb)	Mir340	-2960
chr11	50066743	50067171	429	chr11|50066742|50067171|RLTR28B:ERVL:LTR|-	0	1	0	H3K27ac	Promoter (2-3kb)	Mir340	-2531
chr11	50248694	50248865	172	chr11|50248693|50248865|B3:B2:SINE|+	0	1	0	H3K27ac	Distal Intergenic	Ltc4s	-10162
chr11	50248877	50249065	189	chr11|50248876|50249065|ORR1F:ERVL-MaLR:LTR|-	0	1	0	H3K27ac	Distal Intergenic	Ltc4s	-10345
chr11	50307059	50307196	138	chr11|50307058|50307196|B1_Mus1:Alu:SINE|-	0	1	0	H3K27ac	Intron (NM_001110499/Canx, intron 7 of 14)	Maml1	-14723
chr11	50336580	50336666	87	chr11|50336579|50336666|RSINE1:B4:SINE|-	0	1	0	H3K27ac	Distal Intergenic	Canx	-10907
chr11	50336705	50336811	107	chr11|50336704|50336811|ID_B1:B4:SINE|-	0	1	0	H3K27ac	Distal Intergenic	Canx	-11032
chr11	50573856	50573969	114	chr11|50573855|50573969|PB1D10:Alu:SINE|+	0	1	0	H3K27ac	Distal Intergenic	Adamts2	-28116
chr11	50573972	50574050	79	chr11|50573971|50574050|ID4:ID:SINE|+	0	1	0	H3K27ac	Distal Intergenic	Adamts2	-28035
chr11	51012181	51012631	451	chr11|51012180|51012631|L1_Mus1:L1:LINE|-	0	1	0	H3K27ac	Distal Intergenic	Olfr51	5207
chr11	51202358	51202778	421	chr11|51202357|51202778|MLTR31A_MM:ERVK:LTR|+	0	1	0	H3K27ac	Intron (NR_110444/Platr20, intron 3 of 4)	Platr20	17640
chr11	51202779	51203283	505	chr11|51202778|51203283|RMER3D-int:ERVK:LTR|+	0	1	0	H3K27ac	Intron (NR_110444/Platr20, intron 3 of 4)	Platr20	17135
chr11	51796195	51796676	482	chr11|51796194|51796676|RLTR12E:ERVK:LTR|+	0	1	0	H3K27ac	Distal Intergenic	Sar1b	32532
chr11	51944986	51945079	94	chr11|51944985|51945079|PB1D7:Alu:SINE|-	0	1	0	H3K27ac	Distal Intergenic	Cdkn2aipnl	-22552
chr11	52052902	52053052	151	chr11|52052901|52053052|ORR1G:ERVL-MaLR:LTR|-	0	1	0	H3K27ac	Intron (NM_001166654/Cdkl3, intron 13 of 13)	Ppp2ca	-45772
chr11	52338114	52338148	35	chr11|52338113|52338148|B1F:Alu:SINE|+	0	1	0	H3K27ac	Distal Intergenic	Vdac1	-22703
chr11	52338149	52338225	77	chr11|52338148|52338225|ID_B1:B4:SINE|+	0	1	0	H3K27ac	Distal Intergenic	Vdac1	-22626
chr11	52540059	52540089	31	chr11|52540058|52540089|L2c:L2:LINE|+	0	1	0	H3K27ac	Distal Intergenic	9530068E07Rik	143631
chr11	53922574	53922658	85	chr11|53922573|53922658|ID_B1:B4:SINE|-	0	1	0	H3K27ac	Distal Intergenic	Slc22a5	-30871
chr11	56523130	56523465	336	chr11|56523129|56523465|ORR1D1:ERVL-MaLR:LTR|-	0	1	0	H3K27ac	Distal Intergenic	Nmur2	-482143
chr11	57847348	57847461	114	chr11|57847347|57847461|MIR3:MIR:SINE|-	0	1	0	H3K27ac	Distal Intergenic	Hand1	-15201
chr11	58079938	58080078	141	chr11|58079937|58080078|ID_B1:B4:SINE|-	0	1	0	H3K27ac	Distal Intergenic	Cnot8	-12716
chr11	58156325	58156518	194	chr11|58156324|58156518|ID_B1:B4:SINE|+	0	1	0	H3K27ac	Intron (NM_001374702/Gemin5, intron 7 of 27)	Gemin5	11995
chr11	59261400	59261527	128	chr11|59261399|59261527|MIR3:MIR:SINE|+	0	1	0	H3K27ac	Intron (NM_009522/Wnt3a, intron 2 of 3)	Wnt3a	29224
chr11	60767364	60767566	203	chr11|60767363|60767566|Lx4A:L1:LINE|-	0	1	0	H3K27ac	Intron (NM_009410/Top3a, intron 1 of 18)	Top3a	9799
chr11	61309413	61309522	110	chr11|61309412|61309522|PB1D10:Alu:SINE|-	0	1	0	H3K27ac	Intron (NM_001033542/Slc47a2, intron 12 of 16)	Slc47a2	33338
chr11	62152599	62152768	170	chr11|62152598|62152768|B3A:B2:SINE|+	0	1	0	H3K27ac	Intron (NM_001281818/Specc1, intron 10 of 14)	Specc1	75575
chr11	62510752	62511758	1007	chr11|62510751|62511758|MLTR25A:ERVK:LTR|-	0	1	0	H3K27ac	Intron (NM_001039536/Pigl, intron 5 of 6)	Cenpv	27503
chr11	62511788	62511830	43	chr11|62511787|62511830|PB1D7:Alu:SINE|-	0	1	0	H3K27ac	Intron (NM_001039536/Pigl, intron 5 of 6)	Cenpv	27431
chr11	63524358	63524433	76	chr11|63524357|63524433|MER63D:hAT-Blackjack:DNA|+	0	1	0	H3K27ac	Distal Intergenic	Pmp22	391555
chr11	63894627	63894732	106	chr11|63894626|63894732|B1F:Alu:SINE|+	0	1	0	H3K27ac	Intron (NM_018805/Hs3st3b1, intron 1 of 1)	Hs3st3b1	27552
chr11	63978832	63979315	484	chr11|63978831|63979315|Lx:L1:LINE|+	0	1	0	H3K27ac	Intron (NM_178379/Cox10, intron 5 of 6)	9630013K17Rik	14606
chr11	67704185	67704277	93	chr11|67704184|67704277|MIR3:MIR:SINE|-	0	1	0	H3K27ac	Downstream (<1kb)	Rcvrn	8859
chr11	68298067	68298147	81	chr11|68298066|68298147|PB1D7:Alu:SINE|+	0	1	0	H3K27ac	Intron (NM_008744/Ntn1, intron 2 of 6)	Mir6406	77175
chr11	69503697	69503807	111	chr11|69503696|69503807|L1_Mur3:L1:LINE|+	0	1	0	H3K27ac	Intron (NM_001081330/Dnah2, intron 12 of 85)	Dnah2	45301
chr11	69519860	69520038	179	chr11|69519859|69520038|ID_B1:B4:SINE|-	0	1	0	H3K27ac	Intron (NM_001081330/Dnah2, intron 7 of 85)	Dnah2	29070
chr11	69707101	69707216	116	chr11|69707100|69707216|MT2B:ERVL:LTR|+	0	1	0	H3K27ac	Distal Intergenic	Tnfsfm13	-11003
chr11	69707128	69707239	112	chr11|69707127|69707239|B1_Mur4:Alu:SINE|+	0	1	0	H3K27ac	Distal Intergenic	Tnfsfm13	-11030
chr11	69789473	69789582	110	chr11|69789472|69789582|RSINE1:B4:SINE|-	0	1	0	H3K27ac	Intron (NM_009601/Chrnb1, intron 7 of 10)	Chrnb1	6355
chr11	69789587	69789794	208	chr11|69789586|69789794|ID_B1:B4:SINE|-	0	1	0	H3K27ac	Intron (NM_009601/Chrnb1, intron 7 of 10)	Chrnb1	6143
chr11	70193635	70193732	98	chr11|70193634|70193732|PB1D9:Alu:SINE|+	0	1	0	H3K27ac	Distal Intergenic	Slc16a11	-20178
chr11	72186613	72186707	95	chr11|72186612|72186707|MIRc:MIR:SINE|-	0	1	0	H3K27ac	Intron (NM_028963/4933427D14Rik, intron 7 of 18)	4933427D14Rik	17064
chr11	72186763	72187096	334	chr11|72186762|72187096|MER21B:ERVL:LTR|+	0	1	0	H3K27ac	Intron (NM_028963/4933427D14Rik, intron 7 of 18)	4933427D14Rik	16675
chr11	72288271	72288666	396	chr11|72288270|72288666|RMER5:ERV1:LTR|-	0	1	0	H3K27ac	Distal Intergenic	Xaf1	-12963
chr11	72741711	72742561	851	chr11|72741710|72742561|Charlie1a:hAT-Charlie:DNA|-	0	1	0	H3K27ac	Intron (NM_009671/Ankfy1, intron 10 of 24)	Ankfy1	51709
chr11	73150447	73150593	147	chr11|73150446|73150593|B1F1:Alu:SINE|-	0	1	0	H3K27ac	Downstream (2-3kb)	P2rx5	-9937
chr11	73150639	73150677	39	chr11|73150638|73150677|MIR:MIR:SINE|-	0	1	0	H3K27ac	Distal Intergenic	P2rx5	-9853
chr11	73150698	73150844	147	chr11|73150697|73150844|B1_Mur1:Alu:SINE|+	0	1	0	H3K27ac	Distal Intergenic	P2rx5	-9686
chr11	73717567	73718062	496	chr11|73717566|73718062|MURVY-LTR:ERV1:LTR|+	0	1	0	H3K27ac	Distal Intergenic	Zfp735	28789
chr11	75259532	75260130	599	chr11|75259531|75260130|L2a:L2:LINE|-	0	1	0	H3K27ac	Intron (NM_177708/Rtn4rl1, intron 1 of 1)	Rtn4rl1	65539
chr11	75948744	75948867	124	chr11|75948743|75948867|RMER20B:ERVK:LTR|+	0	1	0	H3K27ac	Distal Intergenic	Rph3al	-22853
chr11	75949191	75949306	116	chr11|75949190|75949306|L1M4:L1:LINE|-	0	1	0	H3K27ac	Distal Intergenic	Rph3al	-23300
chr11	76154180	76154327	148	chr11|76154179|76154327|B1_Mur3:Alu:SINE|+	0	1	0	H3K27ac	Intron (NM_026664/Vps53, intron 4 of 21)	Vps53	25311
chr11	76154628	76154734	107	chr11|76154627|76154734|B1F:Alu:SINE|+	0	1	0	H3K27ac	Intron (NM_026664/Vps53, intron 4 of 21)	Vps53	24904
chr11	76529217	76529354	138	chr11|76529216|76529354|MIR:MIR:SINE|+	0	1	0	H3K27ac	Intron (NM_198895/Abr, intron 1 of 22)	Abr	-19798
chr11	76605019	76605421	403	chr11|76605018|76605421|MTD:ERVL-MaLR:LTR|+	0	1	0	H3K27ac	Distal Intergenic	Abr	-27280
chr11	76605718	76605931	214	chr11|76605717|76605931|MIR:MIR:SINE|-	0	1	0	H3K27ac	Distal Intergenic	Abr	-27979
chr11	77330445	77330535	91	chr11|77330444|77330535|L2c:L2:LINE|+	0	1	0	H3K27ac	Intron (NM_177710/Ssh2, intron 2 of 14)	Ssh2	-17745
chr11	77423969	77424092	124	chr11|77423968|77424092|B1_Mur2:Alu:SINE|-	0	1	0	H3K27ac	Intron (NM_177710/Ssh2, intron 8 of 14)	Coro6	-38488
chr11	78045358	78045549	192	chr11|78045357|78045549|B3A:B2:SINE|+	0	1	0	H3K27ac	Intron (NM_001040403/Flot2, intron 1 of 10)	Flot2	7427
chr11	78430289	78430401	113	chr11|78430288|78430401|B1_Mur3:Alu:SINE|-	0	1	0	H3K27ac	Distal Intergenic	Slc13a2	-8055
chr11	78430418	78430748	331	chr11|78430417|78430748|MLTR18B_MM:ERVK:LTR|-	0	1	0	H3K27ac	Distal Intergenic	Slc13a2	-8184
chr11	78555984	78556033	50	chr11|78555983|78556033|B1_Mus2:Alu:SINE|-	0	1	0	H3K27ac	Distal Intergenic	Tmem97	-5249
chr11	79158331	79158530	200	chr11|79158330|79158530|ID_B1:B4:SINE|-	0	1	0	H3K27ac	Distal Intergenic	Ksr1	-11858
chr11	79187879	79188104	226	chr11|79187878|79188104|MLT1J:ERVL-MaLR:LTR|-	0	1	0	H3K27ac	Distal Intergenic	Ksr1	-41406
chr11	80161192	80161410	219	chr11|80161191|80161410|ID_B1:B4:SINE|-	0	1	0	H3K27ac	Intron (NM_172133/Adap2, intron 4 of 10)	Adap2	7030
chr11	82635948	82636024	77	chr11|82635947|82636024|URR1B:hAT-Charlie:DNA|-	0	1	0	H3K27ac	Promoter (2-3kb)	Gm11426	2595
chr11	82817418	82817541	124	chr11|82817417|82817541|B1_Mur3:Alu:SINE|+	0	1	0	H3K27ac	Intron (NM_026097/Rffl, intron 2 of 5)	Rffl	11502
chr11	82817547	82817690	144	chr11|82817546|82817690|B1F:Alu:SINE|+	0	1	0	H3K27ac	Intron (NM_026097/Rffl, intron 2 of 5)	Rffl	11353
chr11	84258170	84258336	167	chr11|84258169|84258336|ID_B1:B4:SINE|-	0	1	0	H3K27ac	Intron (NM_133360/Acaca, intron 16 of 53)	Acaca	62732
chr11	84258507	84258594	88	chr11|84258506|84258594|B1F:Alu:SINE|+	0	1	0	H3K27ac	Intron (NM_133360/Acaca, intron 16 of 53)	Acaca	63069
chr11	84422024	84422164	141	chr11|84422023|84422164|L1MA7:L1:LINE|-	0	1	0	H3K27ac	Distal Intergenic	Aatf	91337
chr11	84502280	84502461	182	chr11|84502279|84502461|B3A:B2:SINE|+	0	1	0	H3K27ac	Intron (NM_019816/Aatf, intron 5 of 12)	Aatf	11040
chr11	84502496	84502643	148	chr11|84502495|84502643|B1_Mur2:Alu:SINE|+	0	1	0	H3K27ac	Intron (NM_019816/Aatf, intron 5 of 12)	Aatf	10858
chr11	85452163	85452270	108	chr11|85452162|85452270|PB1D11:Alu:SINE|-	0	1	0	H3K27ac	Intron (NM_001166642/Bcas3, intron 9 of 24)	Bcas3	98999
chr11	86859122	86859564	443	chr11|86859121|86859564|RMER5:ERV1:LTR|-	0	1	0	H3K27ac	Distal Intergenic	Gm51288	-6464
chr11	87031171	87031289	119	chr11|87031170|87031289|B1F1:Alu:SINE|-	0	1	0	H3K27ac	Distal Intergenic	Ypel2	-37409
chr11	87164083	87164226	144	chr11|87164082|87164226|B1_Mur3:Alu:SINE|+	0	1	0	H3K27ac	Intron (NM_001363026/Trim37, intron 9 of 22)	Trim37	37008
chr11	87202570	87202662	93	chr11|87202569|87202662|B1_Mus2:Alu:SINE|-	0	1	0	H3K27ac	Intron (NM_001363026/Trim37, intron 18 of 22)	Trim37	75495
chr11	87202616	87202670	55	chr11|87202615|87202670|MT2B2:ERVL:LTR|-	0	1	0	H3K27ac	Intron (NM_001363026/Trim37, intron 18 of 22)	Trim37	75541
chr11	87202783	87202925	143	chr11|87202782|87202925|B1F1:Alu:SINE|+	0	1	0	H3K27ac	Intron (NM_001363026/Trim37, intron 18 of 22)	Trim37	75708
chr11	87675561	87675634	74	chr11|87675560|87675634|ID4:ID:SINE|+	0	1	0	H3K27ac	Intron (NM_172448/Rnf43, intron 2 of 9)	Rnf43	12474
chr11	88250806	88250936	131	chr11|88250805|88250936|L2a:L2:LINE|-	0	1	0	H3K27ac	Distal Intergenic	Ccdc182	-43107
chr11	89029541	89029683	143	chr11|89029540|89029683|ID_B1:B4:SINE|-	0	1	0	H3K27ac	Distal Intergenic	Trim25	30138
chr11	89199891	89200355	465	chr11|89199890|89200355|MLT1F1:ERVL-MaLR:LTR|-	0	1	0	H3K27ac	Distal Intergenic	Nog	102204
chr11	89200461	89200791	331	chr11|89200460|89200791|LTR88c:Gypsy?:LTR|-	0	1	0	H3K27ac	Distal Intergenic	Nog	101768
chr11	89368458	89368573	116	chr11|89368457|89368573|L2a:L2:LINE|+	0	1	0	H3K27ac	Distal Intergenic	Ankfn1	50375
chr11	89368674	89368850	177	chr11|89368673|89368850|B2_Mm2:B2:SINE|+	0	1	0	H3K27ac	Distal Intergenic	Ankfn1	50098
chr11	91458884	91459214	331	chr11|91458883|91459214|RMER5:ERV1:LTR|+	0	1	0	H3K27ac	Distal Intergenic	Kif2b	118341
chr11	93404245	93404357	113	chr11|93404244|93404357|RLTR42-int:ERVK:LTR|-	0	1	0	H3K27ac	Intron (NM_001361707/Car10, intron 4 of 9)	Car10	304955
chr11	94137551	94137677	127	chr11|94137550|94137677|B1_Mur1:Alu:SINE|+	0	1	0	H3K27ac	Distal Intergenic	Tob1	-73777
chr11	94183568	94183674	107	chr11|94183567|94183674|RSINE1:B4:SINE|-	0	1	0	H3K27ac	Distal Intergenic	Tob1	-27780
chr11	94183836	94183969	134	chr11|94183835|94183969|B1F1:Alu:SINE|-	0	1	0	H3K27ac	Distal Intergenic	Tob1	-27485
chr11	94762339	94762480	142	chr11|94762338|94762480|B1_Mus1:Alu:SINE|+	0	1	0	H3K27ac	Promoter (1-2kb)	Gm11545	-1157
chr11	95777796	95777916	121	chr11|95777795|95777916|ID_B1:B4:SINE|+	0	1	0	H3K27ac	Distal Intergenic	Zfp652	28729
chr11	95777949	95778240	292	chr11|95777948|95778240|MLT1F1:ERVL-MaLR:LTR|+	0	1	0	H3K27ac	Distal Intergenic	Zfp652	28882
chr11	97850132	97850278	147	chr11|97850131|97850278|B1_Mus2:Alu:SINE|+	0	1	0	H3K27ac	Distal Intergenic	B230217C12Rik	8818
chr11	98046211	98046378	168	chr11|98046210|98046378|B2_Mm2:B2:SINE|-	0	1	0	H3K27ac	Intron (NM_146028/Stac2, intron 1 of 10)	Stac2	7084
chr11	98046381	98046498	118	chr11|98046380|98046498|PB1D9:Alu:SINE|-	0	1	0	H3K27ac	Intron (NM_146028/Stac2, intron 1 of 10)	Stac2	6964
chr11	98046749	98046945	197	chr11|98046748|98046945|B3A:B2:SINE|+	0	1	0	H3K27ac	Intron (NM_146028/Stac2, intron 1 of 10)	Stac2	6517
chr11	99081465	99081644	180	chr11|99081464|99081644|ID_B1:B4:SINE|-	0	1	0	H3K27ac	Intron (NM_172564/Tns4, intron 2 of 12)	Tns4	7662
chr11	99081858	99081943	86	chr11|99081857|99081943|MIRc:MIR:SINE|-	0	1	0	H3K27ac	Intron (NM_172564/Tns4, intron 2 of 12)	Tns4	7363
chr11	99198920	99199250	331	chr11|99198919|99199250|RMER4A:ERVK:LTR|-	0	1	0	H3K27ac	Distal Intergenic	Smarce1	31767
chr11	100581722	100581796	75	chr11|100581721|100581796|L2:L2:LINE|+	0	1	0	H3K27ac	3' UTR	Cnp	5831
chr11	100791302	100791431	130	chr11|100791301|100791431|ID_B1:B4:SINE|+	0	1	0	H3K27ac	Intron (NM_001362682/Stat5b, intron 12 of 18)	Ghdc	-20345
chr11	100791422	100791656	235	chr11|100791421|100791656|RMER17D:ERVK:LTR|-	0	1	0	H3K27ac	Intron (NM_001362682/Stat5b, intron 12 of 18)	Ghdc	-20465
chr11	100791889	100791995	107	chr11|100791888|100791995|RSINE1:B4:SINE|-	0	1	0	H3K27ac	Intron (NM_001362682/Stat5b, intron 12 of 18)	Ghdc	-20932
chr11	101433063	101433239	177	chr11|101433062|101433239|B1F1:Alu:SINE|+	0	1	0	H3K27ac	Intron (NM_172566/Rundc1, intron 4 of 4)	Ptges3l	-7735
chr11	104265683	104265760	78	chr11|104265682|104265760|ID4_:ID:SINE|-	0	1	0	H3K27ac	Intron (NM_001038609/Mapt, intron 1 of 11)	Mapt	34247
chr11	104265776	104265894	119	chr11|104265775|104265894|ID_B1:B4:SINE|-	0	1	0	H3K27ac	Intron (NM_001038609/Mapt, intron 1 of 11)	Mapt	34340
chr11	104265826	104265903	78	chr11|104265825|104265903|7SLRNA:srpRNA:srpRNA|-	0	1	0	H3K27ac	Intron (NM_001038609/Mapt, intron 1 of 11)	Mapt	34390
chr11	104512358	104512477	120	chr11|104512357|104512477|B3A:B2:SINE|+	0	1	0	H3K27ac	Intron (NM_001285988/Cdc27, intron 15 of 18)	Cdc27	38143
chr11	104512498	104512524	27	chr11|104512497|104512524|B3:B2:SINE|+	0	1	0	H3K27ac	Intron (NM_001285988/Cdc27, intron 15 of 18)	Cdc27	38096
chr11	104512573	104512704	132	chr11|104512572|104512704|ID_B1:B4:SINE|-	0	1	0	H3K27ac	Intron (NM_001285988/Cdc27, intron 15 of 18)	Cdc27	37916
chr11	104528961	104529018	58	chr11|104528960|104529018|RSINE1:B4:SINE|+	0	1	0	H3K27ac	Intron (NM_001285988/Cdc27, intron 5 of 18)	Cdc27	21602
chr11	104529028	104529113	86	chr11|104529027|104529113|ID_B1:B4:SINE|-	0	1	0	H3K27ac	Intron (NM_001285988/Cdc27, intron 5 of 18)	Cdc27	21507
chr11	104529114	104529262	149	chr11|104529113|104529262|B1_Mur4:Alu:SINE|+	0	1	0	H3K27ac	Intron (NM_001285988/Cdc27, intron 5 of 18)	Cdc27	21358
chr11	106510349	106510486	138	chr11|106510348|106510486|B1_Mur4:Alu:SINE|-	0	1	0	H3K27ac	Intron (NM_198292/Tex2, intron 10 of 11)	Snord104	9358
chr11	106554238	106554429	192	chr11|106554237|106554429|B2_Mm2:B2:SINE|-	0	1	0	H3K27ac	Intron (NM_198292/Tex2, intron 2 of 11)	Snord104	53247
chr11	106554578	106554837	260	chr11|106554577|106554837|L1M5:L1:LINE|-	0	1	0	H3K27ac	Intron (NM_198292/Tex2, intron 2 of 11)	Snord104	53587
chr11	106984047	106984172	126	chr11|106984046|106984172|ORR1F:ERVL-MaLR:LTR|-	0	1	0	H3K27ac	Distal Intergenic	Kpna2	15353
chr11	107255186	107255630	445	chr11|107255185|107255630|LTR41B:ERVL:LTR|+	0	1	0	H3K27ac	Intron (NM_001359616/Pitpnc1, intron 5 of 8)	Nol11	-65805
chr11	107386197	107386341	145	chr11|107386196|107386341|B1_Mur3:Alu:SINE|-	0	1	0	H3K27ac	Intron (NM_001359616/Pitpnc1, intron 1 of 8)	Pitpnc1	84379
chr11	107431531	107431631	101	chr11|107431530|107431631|PB1D9:Alu:SINE|+	0	1	0	H3K27ac	Intron (NM_001359616/Pitpnc1, intron 1 of 8)	Pitpnc1	39089
chr11	107431645	107431745	101	chr11|107431644|107431745|ID_B1:B4:SINE|-	0	1	0	H3K27ac	Intron (NM_001359616/Pitpnc1, intron 1 of 8)	Pitpnc1	38975
chr11	107579195	107579405	211	chr11|107579194|107579405|B3:B2:SINE|+	0	1	0	H3K27ac	Intron (NM_001368755/Helz, intron 5 of 32)	Helz	31262
chr11	108867653	108867808	156	chr11|108867652|108867808|MIRc:MIR:SINE|-	0	1	0	H3K27ac	Distal Intergenic	Axin2	-52541
chr11	109347983	109348068	86	chr11|109347982|109348068|ID4_:ID:SINE|+	0	1	0	H3K27ac	Promoter (1-2kb)	1700096J18Rik	1116
chr11	109405601	109405817	217	chr11|109405600|109405817|ID_B1:B4:SINE|+	0	1	0	H3K27ac	Distal Intergenic	Amz2	-20129
chr11	109534526	109534677	152	chr11|109534525|109534677|B1_Mm:Alu:SINE|+	0	1	0	H3K27ac	Intron (NM_028710/Arsg, intron 9 of 13)	Arsg	-9034
chr11	109641353	109641537	185	chr11|109641352|109641537|MER3:hAT-Charlie:DNA|+	0	1	0	H3K27ac	Distal Intergenic	Prkar1a	-7486
chr11	109641627	109641738	112	chr11|109641626|109641738|MIRb:MIR:SINE|-	0	1	0	H3K27ac	Distal Intergenic	Prkar1a	-7285
chr11	109913711	109914790	1080	chr11|109913710|109914790|RLTR13E:ERVK:LTR|-	0	1	0	H3K27ac	Distal Intergenic	1700023C21Rik	67833
chr11	110087043	110087523	481	chr11|110087042|110087523|RLTR16:ERVK:LTR|+	0	1	0	H3K27ac	Intron (NM_153145/Abca8a, intron 3 of 38)	Abca8a	8414
chr11	112771155	112771333	179	chr11|112771154|112771333|ID_B1:B4:SINE|-	0	1	0	H3K27ac	Distal Intergenic	Sox9	-10877
chr11	113231600	113231655	56	chr11|113231599|113231655|tRNA-Ala-GCY_:tRNA:tRNA|-	0	1	0	H3K27ac	Distal Intergenic	4732490B19Rik	-21931
chr11	113560390	113560558	169	chr11|113560389|113560558|L1ME3A:L1:LINE|+	0	1	0	H3K27ac	Intron (NM_001166503/Slc39a11, intron 2 of 9)	Slc39a11	5257
chr11	114642926	114643018	93	chr11|114642925|114643018|BC1_Mm:scRNA:scRNA|-	0	1	0	H3K27ac	Distal Intergenic	Rpl38	-25562
chr11	114643041	114643243	203	chr11|114643040|114643243|ID_B1:B4:SINE|+	0	1	0	H3K27ac	Distal Intergenic	Rpl38	-25337
chr11	114643258	114643323	66	chr11|114643257|114643323|B1F:Alu:SINE|-	0	1	0	H3K27ac	Distal Intergenic	Rpl38	-25257
chr11	115282291	115282426	136	chr11|115282290|115282426|MER20:hAT-Charlie:DNA|+	0	1	0	H3K27ac	Distal Intergenic	Fdxr	-5322
chr11	117149511	117149666	156	chr11|117149510|117149666|ID_B1:B4:SINE|+	0	1	0	H3K27ac	Intron (NM_001166506/Sec14l1, intron 10 of 15)	Sec14l1	13503
chr11	117928034	117928451	418	chr11|117928033|117928451|MTE2a:ERVL-MaLR:LTR|+	0	1	0	H3K27ac	Distal Intergenic	Socs3	40915
chr11	117928452	117928558	107	chr11|117928451|117928558|PB1D10:Alu:SINE|-	0	1	0	H3K27ac	Distal Intergenic	Socs3	40808
chr11	118375919	118376103	185	chr11|118375918|118376103|MER31A:ERV1:LTR|-	0	1	0	H3K27ac	Distal Intergenic	Timp2	-20508
chr11	118376158	118376259	102	chr11|118376157|118376259|MER31A:ERV1:LTR|-	0	1	0	H3K27ac	Distal Intergenic	Timp2	-20747
chr11	119165080	119165283	204	chr11|119165079|119165283|B3:B2:SINE|-	0	1	0	H3K27ac	Intron (NM_172443/Tbc1d16, intron 3 of 11)	Mir6934	-10943
chr11	119165422	119165569	148	chr11|119165421|119165569|L1MB3:L1:LINE|-	0	1	0	H3K27ac	Intron (NM_172443/Tbc1d16, intron 3 of 11)	Mir6934	-11285
chr11	120144173	120144498	326	chr11|120144172|120144498|MTD:ERVL-MaLR:LTR|+	0	1	0	H3K27ac	Intron (NM_001164798/Slc38a10, intron 2 of 16)	Slc38a10	6853
chr11	120387449	120387563	115	chr11|120387448|120387563|PB1D9:Alu:SINE|+	0	1	0	H3K27ac	Intron (NM_001195023/Nploc4, intron 13 of 16)	Faap100	-8703
chr11	120408527	120408659	133	chr11|120408526|120408659|B1_Mus1:Alu:SINE|+	0	1	0	H3K27ac	Intron (NM_001195023/Nploc4, intron 11 of 16)	Nploc4	29041
chr11	121109866	121109962	97	chr11|121109865|121109962|B1_Mur1:Alu:SINE|-	0	1	0	H3K27ac	Distal Intergenic	Tex19.2	8715
chr11	121110365	121110392	28	chr11|121110364|121110392|ID_B1:B4:SINE|+	0	1	0	H3K27ac	Distal Intergenic	Tex19.2	8285
chr11	121110393	121110510	118	chr11|121110392|121110510|B1_Mus2:Alu:SINE|+	0	1	0	H3K27ac	Distal Intergenic	Tex19.2	8167
chr11	121142704	121143296	593	chr11|121142703|121143296|RLTR49:ERVK:LTR|-	0	1	0	H3K27ac	Promoter (2-3kb)	Tex19.1	-2847
chr11	121289014	121289145	132	chr11|121289013|121289145|B1F2:Alu:SINE|+	0	1	0	H3K27ac	Intron (NM_001080932/Foxk2, intron 3 of 8)	Foxk2	29027
chr11	121289165	121289252	88	chr11|121289164|121289252|RSINE1:B4:SINE|+	0	1	0	H3K27ac	Intron (NM_001080932/Foxk2, intron 3 of 8)	Foxk2	29178
chr11	121502618	121502689	72	chr11|121502617|121502689|PB1:Alu:SINE|+	0	1	0	H3K27ac	Intron (NM_029878/Tbcd, intron 12 of 38)	Zfp750	16653
chr11	121919475	121919871	397	chr11|121919474|121919871|RMER16A3:ERVK:LTR|+	0	1	0	H3K27ac	Distal Intergenic	Ptchd3	89257
chr12	3221274	3221505	232	chr12|3221273|3221505|RLTR49:ERVK:LTR|-	0	1	0	H3K27ac	Distal Intergenic	Rab10os	-14286
chr12	3221588	3221908	321	chr12|3221587|3221908|Lx8:L1:LINE|-	0	1	0	H3K27ac	Distal Intergenic	Rab10os	-13883
chr12	3355149	3355293	145	chr12|3355148|3355293|L2a:L2:LINE|-	0	1	0	H3K27ac	Distal Intergenic	Kif3c	-9839
chr12	3355389	3355584	196	chr12|3355388|3355584|L2a:L2:LINE|-	0	1	0	H3K27ac	Distal Intergenic	Kif3c	-9548
chr12	3414483	3414987	505	chr12|3414482|3414987|MURVY-LTR:ERV1:LTR|+	0	1	0	H3K27ac	Intron (NR_030694/1110002L01Rik, intron 1 of 2)	1110002L01Rik	11760
chr12	3569041	3569193	153	chr12|3569040|3569193|B1F:Alu:SINE|-	0	1	0	H3K27ac	Distal Intergenic	Dtnb	-3198
chr12	3638786	3638989	204	chr12|3638785|3638989|B4:B4:SINE|+	0	1	0	H3K27ac	Intron (NM_001162465/Dtnb, intron 6 of 17)	Dtnb	65802
chr12	3661121	3661199	79	chr12|3661120|3661199|B1_Mur1:Alu:SINE|+	0	1	0	H3K27ac	Intron (NM_001162465/Dtnb, intron 8 of 17)	Dtnb	88137
chr12	3864096	3864196	101	chr12|3864095|3864196|ID_B1:B4:SINE|+	0	1	0	H3K27ac	Promoter (1-2kb)	Dnmt3aos	-1852
chr12	3864288	3864430	143	chr12|3864287|3864430|ID_B1:B4:SINE|-	0	1	0	H3K27ac	Promoter (2-3kb)	Dnmt3aos	-2044
chr12	3866938	3867009	72	chr12|3866937|3867009|MIRc:MIR:SINE|-	0	1	0	H3K27ac	Intron (NM_007872/Dnmt3a, intron 4 of 22)	Dnmt3aos	-4694
chr12	3888261	3888432	172	chr12|3888260|3888432|MER3:hAT-Charlie:DNA|+	0	1	0	H3K27ac	Intron (NM_007872/Dnmt3a, intron 6 of 22)	Dnmt3a	-3312
chr12	4322248	4322309	62	chr12|4322247|4322309|MamTip2:hAT-Tip100:DNA|+	0	1	0	H3K27ac	Intron (NM_010881/Ncoa1, intron 7 of 22)	Ptrhd1	88235
chr12	4322330	4322470	141	chr12|4322329|4322470|MER91A:hAT-Tip100:DNA|-	0	1	0	H3K27ac	Intron (NM_010881/Ncoa1, intron 7 of 22)	Ptrhd1	88317
chr12	4482967	4483043	77	chr12|4482966|4483043|ID4_:ID:SINE|-	0	1	0	H3K27ac	Distal Intergenic	Ncoa1	-5785
chr12	4607464	4607532	69	chr12|4607463|4607532|Lx3_Mus:L1:LINE|+	0	1	0	H3K27ac	Intron (NM_001198969/Itsn2, intron 1 of 16)	Itsn2	14456
chr12	4607533	4607665	133	chr12|4607532|4607665|B1_Mus1:Alu:SINE|+	0	1	0	H3K27ac	Intron (NM_001198969/Itsn2, intron 1 of 16)	Itsn2	14525
chr12	4953126	4953216	91	chr12|4953125|4953216|MLT1A1:ERVL-MaLR:LTR|-	0	1	0	H3K27ac	Intron (NM_001362349/Atad2b, intron 9 of 27)	Atad2b	35773
chr12	5214149	5214288	140	chr12|5214148|5214288|B1F:Alu:SINE|+	0	1	0	H3K27ac	Intron (NM_001164493/Klhl29, intron 2 of 13)	Klhl29	161394
chr12	5261842	5262030	189	chr12|5261841|5262030|MIR:MIR:SINE|-	0	1	0	H3K27ac	Intron (NM_001164493/Klhl29, intron 2 of 13)	Klhl29	113652
chr12	5303816	5304193	378	chr12|5303815|5304193|LTR16C:ERVL:LTR|-	0	1	0	H3K27ac	Intron (NM_001164493/Klhl29, intron 1 of 13)	Klhl29	71489
chr12	6741885	6742888	1004	chr12|6741884|6742888|L1MD:L1:LINE|+	0	1	0	H3K27ac	Distal Intergenic	1700101O22Rik	637442
chr12	6743052	6743168	117	chr12|6743051|6743168|B3A:B2:SINE|-	0	1	0	H3K27ac	Distal Intergenic	1700101O22Rik	637162
chr12	6743179	6743326	148	chr12|6743178|6743326|B1_Mus1:Alu:SINE|+	0	1	0	H3K27ac	Distal Intergenic	1700101O22Rik	637004
chr12	6743208	6743369	162	chr12|6743207|6743369|RMER17A:ERVK:LTR|-	0	1	0	H3K27ac	Distal Intergenic	1700101O22Rik	636961
chr12	7228354	7228565	212	chr12|7228353|7228565|L2c:L2:LINE|+	0	1	0	H3K27ac	Distal Intergenic	1700101O22Rik	151765
chr12	8240914	8241009	96	chr12|8240913|8241009|MIRc:MIR:SINE|+	0	1	0	H3K27ac	Intron (NM_001167768/Ldah, intron 4 of 5)	Ldah	32721
chr12	8379575	8379791	217	chr12|8379574|8379791|URR1A:hAT-Charlie:DNA|-	0	1	0	H3K27ac	Distal Intergenic	Hs1bp3	66142
chr12	8512413	8512568	156	chr12|8512412|8512568|MER5A1:hAT-Charlie:DNA|+	0	1	0	H3K27ac	Distal Intergenic	Rhob	-12404
chr12	8512610	8512740	131	chr12|8512609|8512740|B1F2:Alu:SINE|+	0	1	0	H3K27ac	Distal Intergenic	Rhob	-12601
chr12	8526755	8527294	540	chr12|8526754|8527294|RLTR49:ERVK:LTR|-	0	1	0	H3K27ac	Distal Intergenic	Slc7a15	12272
chr12	8994066	8994172	107	chr12|8994065|8994172|HAL1:L1:LINE|+	0	1	0	H3K27ac	Intron (NM_001159527/Wdr35, intron 10 of 26)	Wdr35	20065
chr12	9064407	9064492	86	chr12|9064406|9064492|MLT1B:ERVL-MaLR:LTR|-	0	1	0	H3K27ac	Distal Intergenic	Ttc32	34410
chr12	9076450	9076808	359	chr12|9076449|9076808|Tigger12c:TcMar-Tigger:DNA|+	0	1	0	H3K27ac	Distal Intergenic	Ttc32	46453
chr12	9756557	9756944	388	chr12|9756556|9756944|LTR10_RN:ERVK:LTR|+	0	1	0	H3K27ac	Distal Intergenic	Osr1	182115
chr12	11227175	11227239	65	chr12|11227174|11227239|L3:CR1:LINE|+	0	1	0	H3K27ac	Distal Intergenic	Msgn1	-18227
chr12	11227252	11227393	142	chr12|11227251|11227393|MIRb:MIR:SINE|+	0	1	0	H3K27ac	Distal Intergenic	Msgn1	-18304
chr12	11413408	11413545	138	chr12|11413407|11413545|ID_B1:B4:SINE|-	0	1	0	H3K27ac	Intron (NM_012038/Vsnl1, intron 1 of 3)	Vsnl1	23104
chr12	11887771	11888700	930	chr12|11887770|11888700|RLTR13E:ERVK:LTR|-	0	1	0	H3K27ac	Distal Intergenic	Tubb2a-ps2	-4872
chr12	11939307	11939469	163	chr12|11939306|11939469|URR1A:hAT-Charlie:DNA|-	0	1	0	H3K27ac	Distal Intergenic	Tubb2a-ps2	-56408
chr12	12006718	12006891	174	chr12|12006717|12006891|ORR1D2:ERVL-MaLR:LTR|+	0	1	0	H3K27ac	Distal Intergenic	Tubb2a-ps2	-123819
chr12	12530909	12531048	140	chr12|12530908|12531048|L2b:L2:LINE|+	0	1	0	H3K27ac	Distal Intergenic	4921511I17Rik	-138434
chr12	13254953	13255393	441	chr12|13254952|13255393|MLT1F:ERVL-MaLR:LTR|-	0	1	0	H3K27ac	Distal Intergenic	Ddx1	-5779
chr12	13866522	13866640	119	chr12|13866521|13866640|B4:B4:SINE|+	0	1	0	H3K27ac	Distal Intergenic	Gm35725	-238876
chr12	13866641	13866805	165	chr12|13866640|13866805|B3A:B2:SINE|+	0	1	0	H3K27ac	Distal Intergenic	Gm35725	-238995
chr12	14901202	14901468	267	chr12|14901201|14901468|Lx8b:L1:LINE|-	0	1	0	H3K27ac	Distal Intergenic	4930448C13Rik	148921
chr12	14901469	14901983	515	chr12|14901468|14901983|ERVB4_1B-LTR_MM:ERVK:LTR|+	0	1	0	H3K27ac	Distal Intergenic	4930448C13Rik	148406
chr12	14907448	14907583	136	chr12|14907447|14907583|ID_B1:B4:SINE|+	0	1	0	H3K27ac	Distal Intergenic	4930448C13Rik	142806
chr12	14907868	14908054	187	chr12|14907867|14908054|MIRb:MIR:SINE|-	0	1	0	H3K27ac	Distal Intergenic	4930448C13Rik	142335
chr12	15973137	15973370	234	chr12|15973136|15973370|B4:B4:SINE|-	0	1	0	H3K27ac	Distal Intergenic	Trib2	-156352
chr12	16619400	16619508	109	chr12|16619399|16619508|PB1D10:Alu:SINE|-	0	1	0	H3K27ac	Distal Intergenic	Lpin1	-8434
chr12	16875632	16875776	145	chr12|16875631|16875776|ID_B1:B4:SINE|-	0	1	0	H3K27ac	Distal Intergenic	Rock2	-19202
chr12	16907122	16907279	158	chr12|16907121|16907279|RSINE1:B4:SINE|-	0	1	0	H3K27ac	Intron (NM_009072/Rock2, intron 1 of 32)	Rock2	12144
chr12	17142743	17142865	123	chr12|17142742|17142865|B1_Mus1:Alu:SINE|-	0	1	0	H3K27ac	Distal Intergenic	Kcnf1	34023
chr12	17142859	17143172	314	chr12|17142858|17143172|RLTR25A:ERVK:LTR|-	0	1	0	H3K27ac	Distal Intergenic	Kcnf1	33716
chr12	17510598	17510702	105	chr12|17510597|17510702|MIRc:MIR:SINE|-	0	1	0	H3K27ac	Distal Intergenic	Odc1	-34171
chr12	21204947	21205107	161	chr12|21204946|21205107|L1ME4b:L1:LINE|-	0	1	0	H3K27ac	Intron (NM_001004364/Asap2, intron 6 of 26)	Itgb1bp1	81177
chr12	21493042	21493157	116	chr12|21493041|21493157|B4A:B4:SINE|-	0	1	0	H3K27ac	Distal Intergenic	Ywhaq	-75606
chr12	21503482	21503633	152	chr12|21503481|21503633|RMER15:ERVL:LTR|+	0	1	0	H3K27ac	Distal Intergenic	Ywhaq	-86046
chr12	21510221	21510727	507	chr12|21510220|21510727|ERVB4_1C-LTR_Mm:ERVK:LTR|+	0	1	0	H3K27ac	Distal Intergenic	Ywhaq	-92785
chr12	24483601	24483891	291	chr12|24483600|24483891|L1M5:L1:LINE|+	0	1	0	H3K27ac	Distal Intergenic	Taf1b	-14690
chr12	24860997	24861071	75	chr12|24860996|24861071|L2a:L2:LINE|-	0	1	0	H3K27ac	Intron (NM_001083341/Mboat2, intron 1 of 11)	Mboat2	29398
chr12	24861079	24861178	100	chr12|24861078|24861178|B1_Mur1:Alu:SINE|+	0	1	0	H3K27ac	Intron (NM_001083341/Mboat2, intron 1 of 11)	Mboat2	29480
chr12	24925811	24925919	109	chr12|24925810|24925919|MLT1J2:ERVL-MaLR:LTR|-	0	1	0	H3K27ac	Intron (NM_001083341/Mboat2, intron 3 of 11)	Kidins220	-49013
chr12	25330345	25330711	367	chr12|25330344|25330711|MTE2a:ERVL-MaLR:LTR|-	0	1	0	H3K27ac	Distal Intergenic	Gm17746	201171
chr12	25336593	25336643	51	chr12|25336592|25336643|B1F:Alu:SINE|+	0	1	0	H3K27ac	Distal Intergenic	Gm17746	207419
chr12	26664041	26664104	64	chr12|26664040|26664104|ID:ID:SINE|-	0	1	0	H3K27ac	Distal Intergenic	4933409F18Rik	170447
chr12	26742124	26742319	196	chr12|26742123|26742319|MLT2B4:ERVL:LTR|+	0	1	0	H3K27ac	Distal Intergenic	4933409F18Rik	92232
chr12	27509540	27509713	174	chr12|27509539|27509713|MLT1A:ERVL-MaLR:LTR|-	0	1	0	H3K27ac	Distal Intergenic	Sox11	-166822
chr12	27794307	27794910	604	chr12|27794306|27794910|Lx:L1:LINE|-	0	1	0	H3K27ac	Distal Intergenic	Sox11	-451589
chr12	28801417	28801537	121	chr12|28801416|28801537|MTD:ERVL-MaLR:LTR|+	0	1	0	H3K27ac	Intron (NM_201357/Eipr1, intron 3 of 8)	Eipr1	49589
chr12	29433981	29434286	306	chr12|29433980|29434286|L1MA9:L1:LINE|-	0	1	0	H3K27ac	Distal Intergenic	Myt1l	-94098
chr12	30159870	30160493	624	chr12|30159869|30160493|L1MB4:L1:LINE|+	0	1	0	H3K27ac	Distal Intergenic	Tpo	-27246
chr12	30160616	30160741	126	chr12|30160615|30160741|L2:L2:LINE|+	0	1	0	H3K27ac	Distal Intergenic	Tpo	-27992
chr12	31457852	31458537	686	chr12|31457851|31458537|L1_Mus3:L1:LINE|-	0	1	0	H3K27ac	Intron (NM_021353/Slc26a3, intron 11 of 20)	Slc26a3	19633
chr12	31458832	31459018	187	chr12|31458831|31459018|MIRb:MIR:SINE|+	0	1	0	H3K27ac	Intron (NM_021353/Slc26a3, intron 11 of 20)	Slc26a3	20613
chr12	31513833	31513926	94	chr12|31513832|31513926|L2:L2:LINE|+	0	1	0	H3K27ac	Distal Intergenic	Cbll1	-14217
chr12	31625510	31625633	124	chr12|31625509|31625633|B1_Mur2:Alu:SINE|-	0	1	0	H3K27ac	Intron (NM_007530/Bcap29, intron 3 of 6)	Bcap29	8964
chr12	31759839	31759949	111	chr12|31759838|31759949|PB1D10:Alu:SINE|-	0	1	0	H3K27ac	Intron (NM_001163126/Cog5, intron 6 of 22)	Gpr22	-45956
chr12	31760022	31760250	229	chr12|31760021|31760250|B4:B4:SINE|-	0	1	0	H3K27ac	Intron (NM_001163126/Cog5, intron 6 of 22)	Gpr22	-46139
chr12	31839307	31839354	48	chr12|31839306|31839354|MIR3:MIR:SINE|-	0	1	0	H3K27ac	Intron (NM_001163126/Cog5, intron 13 of 22)	Hbp1	110891
chr12	31917353	31917488	136	chr12|31917352|31917488|L1M3b:L1:LINE|-	0	1	0	H3K27ac	Intron (NM_001163126/Cog5, intron 19 of 22)	Hbp1	32757
chr12	32153380	32153700	321	chr12|32153379|32153700|L1MB8:L1:LINE|-	0	1	0	H3K27ac	Distal Intergenic	Pik3cg	54770
chr12	32153740	32153759	20	chr12|32153739|32153759|ORR1C2:ERVL-MaLR:LTR|-	0	1	0	H3K27ac	Distal Intergenic	Pik3cg	54711
chr12	32236833	32236972	140	chr12|32236832|32236972|B1_Mur3:Alu:SINE|-	0	1	0	H3K27ac	Distal Intergenic	Pik3cg	-28174
chr12	32237006	32237065	60	chr12|32237005|32237065|Lx9:L1:LINE|-	0	1	0	H3K27ac	Distal Intergenic	Pik3cg	-28347
chr12	32237050	32237130	81	chr12|32237049|32237130|RMER1A:Other:Other|+	0	1	0	H3K27ac	Distal Intergenic	Pik3cg	-28391
chr12	32446118	32446252	135	chr12|32446117|32446252|RSINE1:B4:SINE|-	0	1	0	H3K27ac	Distal Intergenic	Ccdc71l	67329
chr12	32454545	32454627	83	chr12|32454544|32454627|L2c:L2:LINE|+	0	1	0	H3K27ac	Distal Intergenic	Ccdc71l	75756
chr12	32454662	32454771	110	chr12|32454661|32454771|MamTip2:hAT-Tip100:DNA|-	0	1	0	H3K27ac	Distal Intergenic	Ccdc71l	75873
chr12	33793139	33793206	68	chr12|33793138|33793206|LFSINE_Vert:tRNA:SINE|-	0	1	0	H3K27ac	Distal Intergenic	Ferd3l	-135219
chr12	33793372	33793520	149	chr12|33793371|33793520|Lx8:L1:LINE|+	0	1	0	H3K27ac	Distal Intergenic	Ferd3l	-134905
chr12	34296769	34296905	137	chr12|34296768|34296905|MIR3:MIR:SINE|-	0	1	0	H3K27ac	Intron (NM_001271386/Hdac9, intron 16 of 27)	Hdac9	231984
chr12	34797436	34797521	86	chr12|34797435|34797521|RLTR31D_MM:ERVK:LTR|+	0	1	0	H3K27ac	Intron (NM_001271386/Hdac9, intron 3 of 27)	Hdac9	119574
chr12	34881537	34881610	74	chr12|34881536|34881610|MARNA:TcMar-Mariner:DNA|-	0	1	0	H3K27ac	Intron (NM_001271386/Hdac9, intron 2 of 27)	Hdac9	35485
chr12	34881943	34882023	81	chr12|34881942|34882023|ID2:ID:SINE|-	0	1	0	H3K27ac	Intron (NM_001271386/Hdac9, intron 2 of 27)	Hdac9	35072
chr12	37274001	37274336	336	chr12|37274000|37274336|Lx2:L1:LINE|+	0	1	0	H3K27ac	Intron (NM_178767/Agmo, intron 3 of 12)	Agmo	32362
chr12	37304489	37304661	173	chr12|37304488|37304661|MTEb:ERVL-MaLR:LTR|-	0	1	0	H3K27ac	Intron (NM_178767/Agmo, intron 3 of 12)	Agmo	62850
chr12	38590679	38590799	121	chr12|38590678|38590799|MIRc:MIR:SINE|-	0	1	0	H3K27ac	Intron (NM_001361688/Dgkb, intron 22 of 24)	4930428E07Rik	23722
chr12	38591134	38591258	125	chr12|38591133|38591258|B1F1:Alu:SINE|+	0	1	0	H3K27ac	Intron (NM_001361688/Dgkb, intron 22 of 24)	4930428E07Rik	23263
chr12	40009730	40009834	105	chr12|40009729|40009834|PB1D10:Alu:SINE|+	0	1	0	H3K27ac	Distal Intergenic	Arl4a	27542
chr12	40010178	40010302	125	chr12|40010177|40010302|RLTR51A_Mm:ERVK?:LTR|-	0	1	0	H3K27ac	Distal Intergenic	Arl4a	27074
chr12	40198162	40198310	149	chr12|40198161|40198310|RSINE1:B4:SINE|+	0	1	0	H3K27ac	Promoter (1-2kb)	Lsmem1	1005
chr12	40314364	40314667	304	chr12|40314363|40314667|MTEa:ERVL-MaLR:LTR|+	0	1	0	H3K27ac	Distal Intergenic	Gm7008	91000
chr12	40314668	40314976	309	chr12|40314667|40314976|L1MC4:L1:LINE|-	0	1	0	H3K27ac	Distal Intergenic	Gm7008	91304
chr12	40369745	40369850	106	chr12|40369744|40369850|PB1D10:Alu:SINE|+	0	1	0	H3K27ac	Intron (NM_172575/Zfp277, intron 3 of 12)	Zfp277	75940
chr12	40735481	40736039	559	chr12|40735480|40736039|MLT1E2:ERVL-MaLR:LTR|-	0	1	0	H3K27ac	Intron (NM_172803/Dock4, intron 22 of 52)	Immp2l	-288051
chr12	40937634	40937780	147	chr12|40937633|40937780|MamRep434:TcMar-Tigger:DNA|+	0	1	0	H3K27ac	Distal Intergenic	Immp2l	-86310
chr12	40938013	40938154	142	chr12|40938012|40938154|RSINE1:B4:SINE|+	0	1	0	H3K27ac	Distal Intergenic	Immp2l	-85936
chr12	41034235	41034280	46	chr12|41034234|41034280|ID_B1:B4:SINE|-	0	1	0	H3K27ac	Intron (NM_053122/Immp2l, intron 2 of 6)	Immp2l	10145
chr12	41034310	41034389	80	chr12|41034309|41034389|ID:ID:SINE|-	0	1	0	H3K27ac	Intron (NM_053122/Immp2l, intron 2 of 6)	Immp2l	10220
chr12	43845832	43846464	633	chr12|43845831|43846464|RLTR40:ERVK:LTR|+	0	1	0	H3K27ac	Distal Intergenic	Dnajb9	363604
chr12	43846438	43846679	242	chr12|43846437|43846679|RLTR40:ERVK:LTR|+	0	1	0	H3K27ac	Distal Intergenic	Dnajb9	363389
chr12	43884839	43885043	205	chr12|43884838|43885043|MIRb:MIR:SINE|-	0	1	0	H3K27ac	Distal Intergenic	Dnajb9	325025
chr12	44992003	44992171	169	chr12|44992002|44992171|B3A:B2:SINE|+	0	1	0	H3K27ac	Intron (NM_144552/Stxbp6, intron 2 of 5)	Stxbp6	82312
chr12	45023193	45023392	200	chr12|45023192|45023392|B4A:B4:SINE|+	0	1	0	H3K27ac	Intron (NM_144552/Stxbp6, intron 1 of 5)	Stxbp6	51091
chr12	45111864	45112811	948	chr12|45111863|45112811|RMER1B:Other:Other|-	0	1	0	H3K27ac	Distal Intergenic	Stxbp6	-37381
chr12	45112848	45112991	144	chr12|45112847|45112991|B1_Mus1:Alu:SINE|-	0	1	0	H3K27ac	Distal Intergenic	Stxbp6	-38365
chr12	45142965	45144182	1218	chr12|45142964|45144182|Lx10:L1:LINE|-	0	1	0	H3K27ac	Distal Intergenic	Stxbp6	-68482
chr12	45724666	45724761	96	chr12|45724665|45724761|MIR3:MIR:SINE|+	0	1	0	H3K27ac	Distal Intergenic	Stxbp6	-650183
chr12	48219652	48220044	393	chr12|48219651|48220044|RMER17D2:ERVK:LTR|-	0	1	0	H3K27ac	Distal Intergenic	Foxg1	-1162839
chr12	48220178	48220525	348	chr12|48220177|48220525|RMER17D2:ERVK:LTR|-	0	1	0	H3K27ac	Distal Intergenic	Foxg1	-1162358
chr12	48486583	48487105	523	chr12|48486582|48487105|MURVY-LTR:ERV1:LTR|-	0	1	0	H3K27ac	Distal Intergenic	Foxg1	-895778
chr12	48500071	48500588	518	chr12|48500070|48500588|RMER4B:ERVK:LTR|+	0	1	0	H3K27ac	Distal Intergenic	Foxg1	-882295
chr12	48500670	48501580	911	chr12|48500669|48501580|L1_Rod:L1:LINE|-	0	1	0	H3K27ac	Distal Intergenic	Foxg1	-881303
chr12	48511612	48511879	268	chr12|48511611|48511879|RLTR41C:ERV1:LTR|-	0	1	0	H3K27ac	Distal Intergenic	Foxg1	-871004
chr12	48511880	48512435	556	chr12|48511879|48512435|MURVY-LTR:ERV1:LTR|-	0	1	0	H3K27ac	Distal Intergenic	Foxg1	-870448
chr12	50519526	50519699	174	chr12|50519525|50519699|MTD:ERVL-MaLR:LTR|+	0	1	0	H3K27ac	Intron (NM_008858/Prkd1, intron 1 of 18)	Prkd1	129524
chr12	50519611	50520088	478	chr12|50519610|50520088|MT2A:ERVL:LTR|+	0	1	0	H3K27ac	Intron (NM_008858/Prkd1, intron 1 of 18)	Prkd1	129135
chr12	50566781	50566921	141	chr12|50566780|50566921|B1_Mur4:Alu:SINE|+	0	1	0	H3K27ac	Intron (NM_008858/Prkd1, intron 1 of 18)	Prkd1	82302
chr12	50606375	50606768	394	chr12|50606374|50606768|L1MB5:L1:LINE|+	0	1	0	H3K27ac	Intron (NM_008858/Prkd1, intron 1 of 18)	Prkd1	42455
chr12	50606828	50607090	263	chr12|50606827|50607090|Lx8b:L1:LINE|+	0	1	0	H3K27ac	Intron (NM_008858/Prkd1, intron 1 of 18)	Prkd1	42133
chr12	51515139	51515286	148	chr12|51515138|51515286|B1F2:Alu:SINE|+	0	1	0	H3K27ac	Distal Intergenic	Coch	-78055
chr12	51515382	51515547	166	chr12|51515381|51515547|L1M5:L1:LINE|+	0	1	0	H3K27ac	Distal Intergenic	Coch	-77794
chr12	51817675	51817862	188	chr12|51817674|51817862|B3:B2:SINE|+	0	1	0	H3K27ac	Intron (NM_144788/Hectd1, intron 2 of 42)	Hectd1	11674
chr12	51852030	51852193	164	chr12|51852029|51852193|RLTR12C:ERVK:LTR|+	0	1	0	H3K27ac	Distal Intergenic	Hectd1	-22494
chr12	51883105	51883181	77	chr12|51883104|51883181|MLT1F1:ERVL-MaLR:LTR|+	0	1	0	H3K27ac	Intron (NM_177171/Heatr5a, intron 33 of 35)	Hectd1	-53569
chr12	51883349	51883476	128	chr12|51883348|51883476|ID_B1:B4:SINE|-	0	1	0	H3K27ac	Intron (NM_177171/Heatr5a, intron 33 of 35)	Hectd1	-53813
chr12	51909316	51909447	132	chr12|51909315|51909447|RSINE1:B4:SINE|-	0	1	0	H3K27ac	Intron (NM_177171/Heatr5a, intron 22 of 35)	Heatr5a	61874
chr12	51909528	51909653	126	chr12|51909527|51909653|MER5A:hAT-Charlie:DNA|-	0	1	0	H3K27ac	Intron (NM_177171/Heatr5a, intron 22 of 35)	Heatr5a	61668
chr12	51942692	51942776	85	chr12|51942691|51942776|ID4:ID:SINE|-	0	1	0	H3K27ac	Intron (NM_177171/Heatr5a, intron 11 of 35)	Heatr5a	28545
chr12	51942828	51942887	60	chr12|51942827|51942887|B4A:B4:SINE|+	0	1	0	H3K27ac	Intron (NM_177171/Heatr5a, intron 11 of 35)	Heatr5a	28434
chr12	51942917	51943061	145	chr12|51942916|51943061|B4A:B4:SINE|+	0	1	0	H3K27ac	Intron (NM_177171/Heatr5a, intron 11 of 35)	Heatr5a	28260
chr12	52438962	52439056	95	chr12|52438961|52439056|B1F:Alu:SINE|+	0	1	0	H3K27ac	Distal Intergenic	Gm35135	41553
chr12	52439426	52439509	84	chr12|52439425|52439509|MIR3:MIR:SINE|+	0	1	0	H3K27ac	Distal Intergenic	Gm35135	41100
chr12	54349027	54349175	149	chr12|54349026|54349175|B1_Mur4:Alu:SINE|+	0	1	0	H3K27ac	Distal Intergenic	Gm7550	42143
chr12	54397010	54397582	573	chr12|54397009|54397582|RMER20B:ERVK:LTR|+	0	1	0	H3K27ac	Distal Intergenic	Gm7550	-5692
chr12	54516874	54517197	324	chr12|54516873|54517197|ORR1A2:ERVL-MaLR:LTR|-	0	1	0	H3K27ac	Distal Intergenic	Gm7550	-125556
chr12	54517198	54517528	331	chr12|54517197|54517528|MLTR25A:ERVK:LTR|-	0	1	0	H3K27ac	Distal Intergenic	Gm7550	-125880
chr12	54517677	54517891	215	chr12|54517676|54517891|B3:B2:SINE|+	0	1	0	H3K27ac	Distal Intergenic	Gm7550	-126359
chr12	54576437	54576546	110	chr12|54576436|54576546|B1_Mus1:Alu:SINE|-	0	1	0	H3K27ac	Distal Intergenic	Mir1892	69466
chr12	54576559	54576649	91	chr12|54576558|54576649|MER57C2:ERV1:LTR|+	0	1	0	H3K27ac	Distal Intergenic	Mir1892	69363
chr12	54665493	54665698	206	chr12|54665492|54665698|URR1B:hAT-Charlie:DNA|+	0	1	0	H3K27ac	Distal Intergenic	Sptssa	-8921
chr12	54665941	54666234	294	chr12|54665940|54666234|B4A:B4:SINE|+	0	1	0	H3K27ac	Distal Intergenic	Sptssa	-9369
chr12	54684517	54684604	88	chr12|54684516|54684604|ID_B1:B4:SINE|+	0	1	0	H3K27ac	Intron (NM_001331162/Eapp, intron 4 of 4)	Eapp	11290
chr12	54684526	54684633	108	chr12|54684525|54684633|PB1D10:Alu:SINE|+	0	1	0	H3K27ac	Intron (NM_001331162/Eapp, intron 4 of 4)	Eapp	11261
chr12	54684749	54684891	143	chr12|54684748|54684891|B1F:Alu:SINE|+	0	1	0	H3K27ac	Intron (NM_001331162/Eapp, intron 4 of 4)	Eapp	11003
chr12	54684894	54684966	73	chr12|54684893|54684966|ID4_:ID:SINE|+	0	1	0	H3K27ac	Intron (NM_001331162/Eapp, intron 4 of 4)	Eapp	10928
chr12	54684992	54685127	136	chr12|54684991|54685127|B1F1:Alu:SINE|+	0	1	0	H3K27ac	Intron (NM_001331162/Eapp, intron 4 of 4)	Eapp	10767
chr12	54685198	54685327	130	chr12|54685197|54685327|B1F2:Alu:SINE|+	0	1	0	H3K27ac	Intron (NM_001331162/Eapp, intron 4 of 4)	Eapp	10567
chr12	54850192	54850241	50	chr12|54850191|54850241|Lx7:L1:LINE|-	0	1	0	H3K27ac	Distal Intergenic	Cfl2	12636
chr12	54906188	54906787	600	chr12|54906187|54906787|MTC-int:ERVL-MaLR:LTR|-	0	1	0	H3K27ac	Intron (NM_013815/Baz1a, intron 21 of 26)	Cfl2	-43311
chr12	55452077	55452450	374	chr12|55452076|55452450|RLTR31B2:ERVK:LTR|-	0	1	0	H3K27ac	Distal Intergenic	Nfkbia	40197
chr12	55452445	55452619	175	chr12|55452444|55452619|B4A:B4:SINE|-	0	1	0	H3K27ac	Distal Intergenic	Nfkbia	40028
chr12	55452608	55452747	140	chr12|55452607|55452747|MTEa:ERVL-MaLR:LTR|+	0	1	0	H3K27ac	Distal Intergenic	Nfkbia	39900
chr12	55452757	55453302	546	chr12|55452756|55453302|MTEa-int:ERVL-MaLR:LTR|+	0	1	0	H3K27ac	Distal Intergenic	Nfkbia	39345
chr12	55461410	55461547	138	chr12|55461409|55461547|B1_Mur1:Alu:SINE|+	0	1	0	H3K27ac	Distal Intergenic	Nfkbia	31100
chr12	55461701	55461777	77	chr12|55461700|55461777|L2:L2:LINE|+	0	1	0	H3K27ac	Distal Intergenic	Nfkbia	30870
chr12	55462005	55462153	149	chr12|55462004|55462153|L1ME4c:L1:LINE|+	0	1	0	H3K27ac	Distal Intergenic	Nfkbia	30494
chr12	55852444	55852519	76	chr12|55852443|55852519|ID_B1:B4:SINE|-	0	1	0	H3K27ac	Intron (NM_001037756/Brms1l, intron 4 of 9)	Brms1l	16078
chr12	57256251	57256429	179	chr12|57256250|57256429|B2_Mm2:B2:SINE|+	0	1	0	H3K27ac	Intron (NM_001164370/Mipol1, intron 1 of 9)	Mipol1	25826
chr12	57922518	57922638	121	chr12|57922517|57922638|MTB:ERVL-MaLR:LTR|-	0	1	0	H3K27ac	Distal Intergenic	BC042761	-259607
chr12	58284550	58285746	1197	chr12|58284549|58285746|Lx8b:L1:LINE|+	0	1	0	H3K27ac	Distal Intergenic	Clec14a	-15292
chr12	58373114	58373168	55	chr12|58373113|58373168|PB1D11:Alu:SINE|-	0	1	0	H3K27ac	Distal Intergenic	Clec14a	-103856
chr12	58571846	58572127	282	chr12|58571845|58572127|MLT1A:ERVL-MaLR:LTR|+	0	1	0	H3K27ac	Distal Intergenic	Clec14a	-302588
chr12	58572130	58572328	199	chr12|58572129|58572328|URR1A:hAT-Charlie:DNA|+	0	1	0	H3K27ac	Distal Intergenic	Clec14a	-302872
chr12	58626575	58626769	195	chr12|58626574|58626769|URR1A:hAT-Charlie:DNA|+	0	1	0	H3K27ac	Distal Intergenic	Clec14a	-357317
chr12	58626918	58626961	44	chr12|58626917|58626961|L3:CR1:LINE|+	0	1	0	H3K27ac	Distal Intergenic	Clec14a	-357660
chr12	58967930	58968029	100	chr12|58967929|58968029|PB1D11:Alu:SINE|+	0	1	0	H3K27ac	Intron (NM_001361956/Sec23a, intron 18 of 19)	Sec23a	43988
chr12	58984146	58984330	185	chr12|58984145|58984330|B3A:B2:SINE|+	0	1	0	H3K27ac	Intron (NM_001361956/Sec23a, intron 12 of 19)	Sec23a	27687
chr12	58984380	58984489	110	chr12|58984379|58984489|ID_B1:B4:SINE|+	0	1	0	H3K27ac	Intron (NM_001361956/Sec23a, intron 12 of 19)	Sec23a	27528
chr12	58984546	58984625	80	chr12|58984545|58984625|ID:ID:SINE|+	0	1	0	H3K27ac	Intron (NM_001361956/Sec23a, intron 12 of 19)	Sec23a	27392
chr12	58984561	58984638	78	chr12|58984560|58984638|BC1_Mm:scRNA:scRNA|+	0	1	0	H3K27ac	Intron (NM_001361956/Sec23a, intron 12 of 19)	Sec23a	27379
chr12	58984647	58984886	240	chr12|58984646|58984886|L1M2:L1:LINE|+	0	1	0	H3K27ac	Intron (NM_001361956/Sec23a, intron 12 of 19)	Sec23a	27131
chr12	59104788	59104862	75	chr12|59104787|59104862|MIR:MIR:SINE|+	0	1	0	H3K27ac	Intron (NM_001329047/Mia2, intron 3 of 29)	Mia2	9197
chr12	59105109	59105312	204	chr12|59105108|59105312|B3:B2:SINE|-	0	1	0	H3K27ac	Intron (NM_001329047/Mia2, intron 3 of 29)	Mia2	9518
chr12	59829675	59830124	450	chr12|59829674|59830124|ERVB4_1B-I_MM-int:ERVK:LTR|+	0	1	0	H3K27ac	Distal Intergenic	Fbxo33	-610192
chr12	62602293	62602565	273	chr12|62602292|62602565|L1MC3:L1:LINE|-	0	1	0	H3K27ac	Distal Intergenic	Spanxn4	-85222
chr12	62602685	62602868	184	chr12|62602684|62602868|L1MC3:L1:LINE|-	0	1	0	H3K27ac	Distal Intergenic	Spanxn4	-84919
chr12	62602891	62603161	271	chr12|62602890|62603161|MTEb:ERVL-MaLR:LTR|-	0	1	0	H3K27ac	Distal Intergenic	Spanxn4	-84626
chr12	64876327	64876523	197	chr12|64876326|64876523|MER45B:hAT-Tip100:DNA|+	0	1	0	H3K27ac	Distal Intergenic	Gm527	-41388
chr12	64876541	64876790	250	chr12|64876540|64876790|MTEb-int:ERVL-MaLR:LTR|-	0	1	0	H3K27ac	Distal Intergenic	Gm527	-41121
chr12	65241116	65241320	205	chr12|65241115|65241320|Lx9:L1:LINE|+	0	1	0	H3K27ac	Distal Intergenic	Wdr20rt	15599
chr12	65367096	65367586	491	chr12|65367095|65367586|RLTR48C:ERV1:LTR|-	0	1	0	H3K27ac	Distal Intergenic	Wdr20rt	141579
chr12	65367587	65368572	986	chr12|65367586|65368572|RLTR25A:ERVK:LTR|+	0	1	0	H3K27ac	Distal Intergenic	Wdr20rt	142070
chr12	65629247	65629466	220	chr12|65629246|65629466|L1M3c:L1:LINE|-	0	1	0	H3K27ac	Distal Intergenic	Wdr20rt	403730
chr12	65629609	65629730	122	chr12|65629608|65629730|L1M3c:L1:LINE|-	0	1	0	H3K27ac	Distal Intergenic	Wdr20rt	404092
chr12	69005038	69005767	730	chr12|69005037|69005767|RLTR17D_Mm:ERVK:LTR|-	0	1	0	H3K27ac	Distal Intergenic	Rps29	153419
chr12	69318718	69318840	123	chr12|69318717|69318840|RMER20B:ERVK:LTR|-	0	1	0	H3K27ac	Intron (NM_025441/Nemf, intron 25 of 32)	Klhdc2	22037
chr12	69494227	69494356	130	chr12|69494226|69494356|RSINE1:B4:SINE|+	0	1	0	H3K27ac	Distal Intergenic	5830428M24Rik	-18677
chr12	69494431	69494684	254	chr12|69494430|69494684|MLT1H:ERVL-MaLR:LTR|-	0	1	0	H3K27ac	Distal Intergenic	5830428M24Rik	-18881
chr12	69688847	69688961	115	chr12|69688846|69688961|B1F:Alu:SINE|-	0	1	0	H3K27ac	Distal Intergenic	Sos2	-6995
chr12	70637851	70637947	97	chr12|70637850|70637947|PB1D10:Alu:SINE|-	0	1	0	H3K27ac	Intron (NR_037248/Mir466o, intron 4 of 4)	Tmx1	184697
chr12	70637881	70637970	90	chr12|70637880|70637970|ID_B1:B4:SINE|-	0	1	0	H3K27ac	Intron (NR_037248/Mir466o, intron 4 of 4)	Tmx1	184727
chr12	70949253	70949379	127	chr12|70949252|70949379|B1_Mm:Alu:SINE|+	0	1	0	H3K27ac	Intron (NM_019785/Actr10, intron 5 of 12)	Actr10	11396
chr12	70949871	70949965	95	chr12|70949870|70949965|Lx9:L1:LINE|-	0	1	0	H3K27ac	Intron (NM_019785/Actr10, intron 6 of 12)	Actr10	12014
chr12	71053627	71053712	86	chr12|71053626|71053712|RSINE1:B4:SINE|-	0	1	0	H3K27ac	Intron (NM_001081195/Arid4a, intron 11 of 23)	Arid4a	37660
chr12	71053711	71053742	32	chr12|71053710|71053742|PB1D10:Alu:SINE|-	0	1	0	H3K27ac	Intron (NM_001081195/Arid4a, intron 11 of 23)	Arid4a	37744
chr12	71053743	71053794	52	chr12|71053742|71053794|ID_B1:B4:SINE|-	0	1	0	H3K27ac	Intron (NM_001081195/Arid4a, intron 11 of 23)	Arid4a	37776
chr12	71053955	71054072	118	chr12|71053954|71054072|PB1:Alu:SINE|-	0	1	0	H3K27ac	Intron (NM_001081195/Arid4a, intron 11 of 23)	Arid4a	37988
chr12	71054096	71054303	208	chr12|71054095|71054303|B3:B2:SINE|-	0	1	0	H3K27ac	Intron (NM_001081195/Arid4a, intron 11 of 23)	Arid4a	38129
chr12	71095984	71096011	28	chr12|71095983|71096011|B1F:Alu:SINE|+	0	1	0	H3K27ac	Intron (NM_001081195/Arid4a, intron 23 of 23)	Tomm20l	-15417
chr12	71096012	71096131	120	chr12|71096011|71096131|ID_B1:B4:SINE|+	0	1	0	H3K27ac	Intron (NM_001081195/Arid4a, intron 23 of 23)	Tomm20l	-15297
chr12	71494295	71494391	97	chr12|71494294|71494391|PB1D9:Alu:SINE|-	0	1	0	H3K27ac	Distal Intergenic	4930404H11Rik	-46216
chr12	71628062	71628202	141	chr12|71628061|71628202|LTR33A_:ERVL:LTR|+	0	1	0	H3K27ac	Distal Intergenic	4930404H11Rik	87455
chr12	72343648	72343754	107	chr12|72343647|72343754|PB1D9:Alu:SINE|-	0	1	0	H3K27ac	Intron (NM_001286448/Rtn1, intron 1 of 6)	Rtn1	65300
chr12	72344105	72344935	831	chr12|72344104|72344935|L1Md_F2:L1:LINE|+	0	1	0	H3K27ac	Intron (NM_001286448/Rtn1, intron 1 of 6)	Rtn1	64119
chr12	72489813	72489910	98	chr12|72489812|72489910|5S:rRNA:rRNA|+	0	1	0	H3K27ac	Intron (NM_030070/Lrrc9, intron 23 of 24)	Pcnx4	-46447
chr12	73225989	73226203	215	chr12|73225988|73226203|ID_B1:B4:SINE|-	0	1	0	H3K27ac	Intron (NM_008612/Mnat1, intron 7 of 7)	Trmt5	60508
chr12	73671602	73671724	123	chr12|73671601|73671724|AmnSINE1:Deu:SINE|+	0	1	0	H3K27ac	Intron (NM_001313977/Prkch, intron 3 of 14)	Prkch	86806
chr12	73897312	73897813	502	chr12|73897311|73897813|Tigger2b:TcMar-Tigger:DNA|+	0	1	0	H3K27ac	Distal Intergenic	Hif1a	-3511
chr12	73897816	73898113	298	chr12|73897815|73898113|B4:B4:SINE|+	0	1	0	H3K27ac	Distal Intergenic	Hif1a	-3211
chr12	75524185	75524326	142	chr12|75524184|75524326|MIRc:MIR:SINE|-	0	1	0	H3K27ac	Intron (NM_012024/Ppp2r5e, intron 2 of 13)	Ppp2r5e	71906
chr12	75578579	75578686	108	chr12|75578578|75578686|B3A:B2:SINE|-	0	1	0	H3K27ac	Intron (NM_012024/Ppp2r5e, intron 2 of 13)	Ppp2r5e	17546
chr12	75578734	75578836	103	chr12|75578733|75578836|PB1D10:Alu:SINE|-	0	1	0	H3K27ac	Intron (NM_012024/Ppp2r5e, intron 2 of 13)	Ppp2r5e	17396
chr12	75578896	75579012	117	chr12|75578895|75579012|Lx9:L1:LINE|+	0	1	0	H3K27ac	Intron (NM_012024/Ppp2r5e, intron 2 of 13)	Ppp2r5e	17220
chr12	75850622	75850643	22	chr12|75850621|75850643|ID_B1:B4:SINE|+	0	1	0	H3K27ac	Intron (NM_001005510/Syne2, intron 1 of 115)	Syne2	32304
chr12	75881371	75881716	346	chr12|75881370|75881716|ORR1B1:ERVL-MaLR:LTR|-	0	1	0	H3K27ac	Intron (NM_001005510/Syne2, intron 6 of 115)	Mir5101	-27387
chr12	76145621	76145695	75	chr12|76145620|76145695|ID4_:ID:SINE|+	0	1	0	H3K27ac	Intron (NM_010157/Esr2, intron 4 of 8)	Esr2	31564
chr12	77057238	77057451	214	chr12|77057237|77057451|B3:B2:SINE|+	0	1	0	H3K27ac	Distal Intergenic	Max	-94990
chr12	77501629	77501737	109	chr12|77501628|77501737|MLT1M:ERVL-MaLR:LTR|+	0	1	0	H3K27ac	Distal Intergenic	Fut8	91488
chr12	77663925	77664219	295	chr12|77663924|77664219|L2c:L2:LINE|-	0	1	0	H3K27ac	Distal Intergenic	Fut8	253784
chr12	77888884	77889026	143	chr12|77888883|77889026|L1ME3A:L1:LINE|-	0	1	0	H3K27ac	Distal Intergenic	Gm6657	-308030
chr12	77889199	77889461	263	chr12|77889198|77889461|L1ME3A:L1:LINE|-	0	1	0	H3K27ac	Distal Intergenic	Gm6657	-307595
chr12	78041119	78041262	144	chr12|78041118|78041262|B1F1:Alu:SINE|-	0	1	0	H3K27ac	Distal Intergenic	Gm6657	-155794
chr12	78041159	78041275	117	chr12|78041158|78041275|B4A:B4:SINE|-	0	1	0	H3K27ac	Distal Intergenic	Gm6657	-155781
chr12	78110467	78110661	195	chr12|78110466|78110661|Lx7:L1:LINE|-	0	1	0	H3K27ac	Distal Intergenic	Gm6657	-86395
chr12	78110662	78110918	257	chr12|78110661|78110918|RMER12C:ERVK:LTR|+	0	1	0	H3K27ac	Distal Intergenic	Gm6657	-86138
chr12	79453955	79454070	116	chr12|79453954|79454070|PB1D10:Alu:SINE|-	0	1	0	H3K27ac	Intron (NM_009014/Rad51b, intron 7 of 10)	Rad51b	156604
chr12	80096365	80096418	54	chr12|80096364|80096418|MLTR11B:ERVK:LTR|+	0	1	0	H3K27ac	Distal Intergenic	Zfp36l1	16595
chr12	80096448	80096707	260	chr12|80096447|80096707|MLTR11B:ERVK:LTR|+	0	1	0	H3K27ac	Distal Intergenic	Zfp36l1	16306
chr12	80253262	80253320	59	chr12|80253261|80253320|B1F1:Alu:SINE|-	0	1	0	H3K27ac	Intron (NM_134156/Actn1, intron 1 of 20)	Actn1	7051
chr12	80563119	80563364	246	chr12|80563118|80563364|MLT1A1:ERVL-MaLR:LTR|-	0	1	0	H3K27ac	Intron (NM_001361700/Galnt16, intron 2 of 15)	Galnt16	44129
chr12	80925939	80926085	147	chr12|80925938|80926085|RMER20B:ERVK:LTR|-	0	1	0	H3K27ac	Promoter (1-2kb)	1700052I22Rik	-1492
chr12	81146712	81146807	96	chr12|81146711|81146807|RLTR20C1_MM:ERVK:LTR|-	0	1	0	H3K27ac	Intron (NM_001146217/Smoc1, intron 5 of 12)	Mir3067	-19344
chr12	81161215	81161399	185	chr12|81161214|81161399|B2_Mm1t:B2:SINE|+	0	1	0	H3K27ac	Intron (NM_001146217/Smoc1, intron 7 of 12)	Mir3067	-4752
chr12	81740763	81741269	507	chr12|81740762|81741269|L1MB8:L1:LINE|+	0	1	0	H3K27ac	Intron (NM_001174107/Map3k9, intron 3 of 10)	Map3k9	39901
chr12	81741353	81741954	602	chr12|81741352|81741954|L1MB8:L1:LINE|+	0	1	0	H3K27ac	Intron (NM_001174107/Map3k9, intron 3 of 10)	Map3k9	39216
chr12	82356542	82356606	65	chr12|82356541|82356606|ID4_:ID:SINE|-	0	1	0	H3K27ac	Intron (NM_001167983/Sipa1l1, intron 5 of 23)	Sipa1l1	45193
chr12	82665068	82665223	156	chr12|82665067|82665223|L1Md_F2:L1:LINE|-	0	1	0	H3K27ac	Intron (NM_001310478/Rgs6, intron 2 of 17)	Rgs6	47569
chr12	83318062	83318100	39	chr12|83318061|83318100|L2b:L2:LINE|+	0	1	0	H3K27ac	Intron (NM_001267625/Dpf3, intron 5 of 10)	Dpf3	169636
chr12	83420225	83421062	838	chr12|83420224|83421062|RMER1B:Other:Other|+	0	1	0	H3K27ac	Intron (NM_001267625/Dpf3, intron 1 of 10)	Dpf3	66674
chr12	83579605	83579707	103	chr12|83579604|83579707|PB1D9:Alu:SINE|+	0	1	0	H3K27ac	Intron (NM_001359166/Zfyve1, intron 2 of 11)	Zfyve1	-17145
chr12	83579732	83579763	32	chr12|83579731|83579763|RSINE1:B4:SINE|+	0	1	0	H3K27ac	Intron (NM_001359166/Zfyve1, intron 2 of 11)	Zfyve1	-17272
chr12	83579822	83579940	119	chr12|83579821|83579940|PB1D9:Alu:SINE|+	0	1	0	H3K27ac	Intron (NM_001359166/Zfyve1, intron 2 of 11)	Zfyve1	17282
chr12	83874437	83874888	452	chr12|83874436|83874888|MLT1G3:ERVL-MaLR:LTR|+	0	1	0	H3K27ac	Promoter (1-2kb)	Numb	1924
chr12	84023146	84023634	489	chr12|84023145|84023634|RLTR28B:ERVL:LTR|+	0	1	0	H3K27ac	Distal Intergenic	Acot1	13644
chr12	84206785	84206910	126	chr12|84206784|84206910|L2:L2:LINE|-	0	1	0	H3K27ac	Intron (NM_001163501/Elmsan1, intron 1 of 12)	Elmsan1	11971
chr12	84812636	84812840	205	chr12|84812635|84812840|B3:B2:SINE|+	0	1	0	H3K27ac	Intron (NM_001370743/Ltbp2, intron 10 of 35)	Isca2	39366
chr12	84935301	84935433	133	chr12|84935300|84935433|B1_Mur2:Alu:SINE|+	0	1	0	H3K27ac	Intron (NM_001364190/Arel1, intron 4 of 18)	Arel1	11490
chr12	84935450	84935615	166	chr12|84935449|84935615|RSINE1:B4:SINE|+	0	1	0	H3K27ac	Intron (NM_001364190/Arel1, intron 4 of 18)	Arel1	11308
chr12	84988132	84988509	378	chr12|84988131|84988509|MTD:ERVL-MaLR:LTR|+	0	1	0	H3K27ac	Distal Intergenic	Ylpm1	-7812
chr12	84988520	84989177	658	chr12|84988519|84989177|MTEa-int:ERVL-MaLR:LTR|-	0	1	0	H3K27ac	Distal Intergenic	Ylpm1	-7144
chr12	85127147	85127233	87	chr12|85127146|85127233|L2c:L2:LINE|+	0	1	0	H3K27ac	Intron (NM_030225/Dlst, intron 10 of 14)	Dlst	16314
chr12	85737157	85737276	120	chr12|85737156|85737276|ID_B1:B4:SINE|+	0	1	0	H3K27ac	Distal Intergenic	Flvcr2	-9263
chr12	85737321	85737454	134	chr12|85737320|85737454|B1_Mus2:Alu:SINE|-	0	1	0	H3K27ac	Distal Intergenic	Flvcr2	-9085
chr12	85854620	85854696	77	chr12|85854619|85854696|MER58B:hAT-Charlie:DNA|+	0	1	0	H3K27ac	Intron (NM_001081423/Ttll5, intron 6 of 33)	Ttll5	29700
chr12	86816787	86816978	192	chr12|86816786|86816978|MIRb:MIR:SINE|+	0	1	0	H3K27ac	Distal Intergenic	Irf2bpl	67836
chr12	87132197	87132413	217	chr12|87132196|87132413|MIR:MIR:SINE|-	0	1	0	H3K27ac	Intron (NM_153415/Pomt2, intron 5 of 20)	Gstz1	-14752
chr12	87132547	87132607	61	chr12|87132546|87132607|ID2:ID:SINE|+	0	1	0	H3K27ac	Intron (NM_153415/Pomt2, intron 5 of 20)	Gstz1	-14558
chr12	87363532	87363655	124	chr12|87363531|87363655|B1_Mur2:Alu:SINE|+	0	1	0	H3K27ac	Intron (NM_011479/Sptlc2, intron 2 of 11)	Sptlc2	24700
chr12	87363697	87363875	179	chr12|87363696|87363875|URR1A:hAT-Charlie:DNA|-	0	1	0	H3K27ac	Intron (NM_011479/Sptlc2, intron 2 of 11)	Sptlc2	24480
chr12	87398005	87398139	135	chr12|87398004|87398139|RSINE1:B4:SINE|+	0	1	0	H3K27ac	Distal Intergenic	Sptlc2	-9650
chr12	87398174	87398320	147	chr12|87398173|87398320|B1_Mus2:Alu:SINE|-	0	1	0	H3K27ac	Distal Intergenic	Sptlc2	-9819
chr12	87398323	87398643	321	chr12|87398322|87398643|Lx5:L1:LINE|+	0	1	0	H3K27ac	Distal Intergenic	Sptlc2	-9968
chr12	88432208	88432712	505	chr12|88432207|88432712|L2c:L2:LINE|-	0	1	0	H3K27ac	Intron (NM_001277296/Adck1, intron 5 of 10)	3200001D21Rik	-54885
chr12	88976443	88976565	123	chr12|88976442|88976565|MIR3:MIR:SINE|-	0	1	0	H3K27ac	Intron (NM_001198587/Nrxn3, intron 3 of 19)	Nrxn3	23053
chr12	89268656	89269226	571	chr12|89268655|89269226|RLTR20B2:ERVK:LTR|-	0	1	0	H3K27ac	Intron (NM_001198587/Nrxn3, intron 7 of 19)	Nrxn3	315266
chr12	89269770	89269883	114	chr12|89269769|89269883|MIR3:MIR:SINE|+	0	1	0	H3K27ac	Intron (NM_001198587/Nrxn3, intron 7 of 19)	Nrxn3	316380
chr12	89481847	89482055	209	chr12|89481846|89482055|RMER17C:ERVK:LTR|-	0	1	0	H3K27ac	Intron (NM_001198587/Nrxn3, intron 9 of 19)	Nrxn3	-330428
chr12	89482090	89482209	120	chr12|89482089|89482209|MIRb:MIR:SINE|-	0	1	0	H3K27ac	Intron (NM_001198587/Nrxn3, intron 9 of 19)	Nrxn3	-330274
chr12	89803240	89803494	255	chr12|89803239|89803494|L1MEd:L1:LINE|-	0	1	0	H3K27ac	Intron (NM_001198587/Nrxn3, intron 14 of 19)	Nrxn3	-8989
chr12	90303411	90303616	206	chr12|90303410|90303616|MER20:hAT-Charlie:DNA|+	0	1	0	H3K27ac	Intron (NM_001198587/Nrxn3, intron 19 of 19)	Dio2	435422
chr12	90315227	90315433	207	chr12|90315226|90315433|B3:B2:SINE|+	0	1	0	H3K27ac	Intron (NM_001198587/Nrxn3, intron 19 of 19)	Dio2	423605
chr12	90315772	90315928	157	chr12|90315771|90315928|L2:L2:LINE|-	0	1	0	H3K27ac	Intron (NM_001198587/Nrxn3, intron 19 of 19)	Dio2	423110
chr12	91206740	91206873	134	chr12|91206739|91206873|B1_Mur1:Alu:SINE|-	0	1	0	H3K27ac	Intron (NM_181815/Cep128, intron 20 of 25)	Mir669c	96511
chr12	91522652	91522809	158	chr12|91522651|91522809|B3:B2:SINE|-	0	1	0	H3K27ac	Intron (NM_011648/Tshr, intron 8 of 9)	Gtf2a1	66840
chr12	91616762	91616979	218	chr12|91616761|91616979|RLTR42-int:ERVK:LTR|-	0	1	0	H3K27ac	Distal Intergenic	Gtf2a1	-26275
chr12	95558633	95558771	139	chr12|95558632|95558771|MIRc:MIR:SINE|-	0	1	0	H3K27ac	Distal Intergenic	Flrt2	-133455
chr12	97267681	97268261	581	chr12|97267680|97268261|RMER4B:ERVK:LTR|+	0	1	0	H3K27ac	Distal Intergenic	Galc	991198
chr12	97759369	97759731	363	chr12|97759368|97759731|L2:L2:LINE|+	0	1	0	H3K27ac	Distal Intergenic	Galc	499728
chr12	97955681	97955759	79	chr12|97955680|97955759|B4:B4:SINE|-	0	1	0	H3K27ac	Distal Intergenic	Galc	303700
chr12	99077775	99078696	922	chr12|99077774|99078696|L1MB8:L1:LINE|-	0	1	0	H3K27ac	Distal Intergenic	4930474N09Rik	84112
chr12	99180068	99180354	287	chr12|99180067|99180354|B4:B4:SINE|+	0	1	0	H3K27ac	Distal Intergenic	4930474N09Rik	-17260
chr12	99180453	99180581	129	chr12|99180452|99180581|MIRb:MIR:SINE|-	0	1	0	H3K27ac	Distal Intergenic	4930474N09Rik	-17645
chr12	99779583	99779662	80	chr12|99779582|99779662|MIRb:MIR:SINE|-	0	1	0	H3K27ac	Intron (NM_030172/Efcab11, intron 5 of 5)	Efcab11	103780
chr12	99779712	99779765	54	chr12|99779711|99779765|B1F:Alu:SINE|-	0	1	0	H3K27ac	Intron (NM_030172/Efcab11, intron 5 of 5)	Efcab11	103677
chr12	99803075	99803303	229	chr12|99803074|99803303|Charlie2b:hAT-Charlie:DNA|+	0	1	0	H3K27ac	Intron (NM_030172/Efcab11, intron 5 of 5)	Efcab11	80139
chr12	100214835	100214988	154	chr12|100214834|100214988|L3:CR1:LINE|-	0	1	0	H3K27ac	Distal Intergenic	Calm1	14691
chr12	100215245	100215572	328	chr12|100215244|100215572|ORR1D1:ERVL-MaLR:LTR|+	0	1	0	H3K27ac	Distal Intergenic	Calm1	15101
chr12	100456402	100456505	104	chr12|100456401|100456505|MIRb:MIR:SINE|-	0	1	0	H3K27ac	Intron (NM_001033213/Ttc7b, intron 4 of 19)	Ttc7b	64317
chr12	100456958	100457149	192	chr12|100456957|100457149|B2_Mm1a:B2:SINE|+	0	1	0	H3K27ac	Intron (NM_001033213/Ttc7b, intron 4 of 19)	Ttc7b	63673
chr12	101060749	101060830	82	chr12|101060748|101060830|MT2B:ERVL:LTR|+	0	1	0	H3K27ac	Intron (NM_001160214/Ppp4r3a, intron 3 of 14)	D130020L05Rik	-21621
chr12	101060781	101060876	96	chr12|101060780|101060876|B1_Mur1:Alu:SINE|+	0	1	0	H3K27ac	Intron (NM_001160214/Ppp4r3a, intron 3 of 14)	D130020L05Rik	-21575
chr12	101087402	101088089	688	chr12|101087401|101088089|RMER6A:ERVK:LTR|-	0	1	0	H3K27ac	Exon (NR_038047/D130020L05Rik, exon 4 of 4)	Ppp4r3a	-3700
chr12	101118780	101118848	69	chr12|101118779|101118848|L1_Mus2:L1:LINE|-	0	1	0	H3K27ac	Distal Intergenic	Kif4-ps	-26761
chr12	101118835	101119583	749	chr12|101118834|101119583|L1_Mur2:L1:LINE|-	0	1	0	H3K27ac	Distal Intergenic	Kif4-ps	-26026
chr12	102263857	102264110	254	chr12|102263856|102264110|MLT1B:ERVL-MaLR:LTR|-	0	1	0	H3K27ac	Intron (NM_001362345/Slc24a4, intron 14 of 16)	Rin3	-18964
