## Supplementary material for "Transposable elements acquire time- and sex-specific transcriptional and epigenetic signatures along mouse fetal gonad development": Sup_Data_4_TE_histone_marks_classification (part 5 of 7)

### Sheet: Sertoli_accessible_TEs (continued)
seqnames	start	end	width	name	H3K4me3	H3K27ac	H3K27me3	category	annotation	geneId	distanceToTSS
chr12	102396740	102396878	139	chr12|102396739|102396878|ID_B1:B4:SINE|-	0	1	0	H3K27ac	Intron (NM_011175/Lgmn, intron 11 of 13)	Lgmn	42935
chr12	102828772	102828899	128	chr12|102828771|102828899|B1_Mur1:Alu:SINE|-	0	1	0	H3K27ac	Intron (NM_172806/Btbd7, intron 4 of 11)	Btbd7	49507
chr12	102828900	102828911	12	chr12|102828899|102828911|ID_B1:B4:SINE|-	0	1	0	H3K27ac	Intron (NM_172806/Btbd7, intron 4 of 11)	Btbd7	49495
chr12	102828995	102829057	63	chr12|102828994|102829057|MIRb:MIR:SINE|-	0	1	0	H3K27ac	Intron (NM_172806/Btbd7, intron 4 of 11)	Btbd7	49349
chr12	103444247	103444993	747	chr12|103444246|103444993|MURVY-LTR:ERV1:LTR|-	0	1	0	H3K27ac	Promoter (<=1kb)	Ifi27l2a	-567
chr12	104824506	104824772	267	chr12|104824505|104824772|MLT1B:ERVL-MaLR:LTR|+	0	1	0	H3K27ac	Intron (NM_001040682/Clmn, intron 1 of 12)	Clmn	40304
chr12	104824839	104824973	135	chr12|104824838|104824973|Tigger9b:TcMar-Tigger:DNA|+	0	1	0	H3K27ac	Intron (NM_001040682/Clmn, intron 1 of 12)	Clmn	40103
chr12	104824974	104825307	334	chr12|104824973|104825307|RMER1B:Other:Other|+	0	1	0	H3K27ac	Intron (NM_001040682/Clmn, intron 1 of 12)	Clmn	39769
chr12	105109178	105109358	181	chr12|105109177|105109358|RLTR17B_Mm:ERVK:LTR|-	0	1	0	H3K27ac	Distal Intergenic	Tcl1b2	-37661
chr12	107179128	107179284	157	chr12|107179127|107179284|B3A:B2:SINE|+	0	1	0	H3K27ac	Distal Intergenic	4933406K04Rik	-462804
chr12	107745436	107745551	116	chr12|107745435|107745551|HAL1ME:L1:LINE|-	0	1	0	H3K27ac	Distal Intergenic	4930465M20Rik	-9948
chr12	110203955	110204028	74	chr12|110203954|110204028|MIRc:MIR:SINE|-	0	1	0	H3K27ac	Distal Intergenic	3110009F21Rik	-45882
chr12	110327942	110328033	92	chr12|110327941|110328033|Lx4A:L1:LINE|-	0	1	0	H3K27ac	Distal Intergenic	Dio3	48712
chr12	110328349	110328408	60	chr12|110328348|110328408|MIRc:MIR:SINE|+	0	1	0	H3K27ac	Distal Intergenic	Dio3	49119
chr12	110539887	110539993	107	chr12|110539886|110539993|B4A:B4:SINE|+	0	1	0	H3K27ac	Intron (NM_001135001/Ppp2r5c, intron 4 of 13)	B930059L03Rik	-51381
chr12	110960722	110960833	112	chr12|110960721|110960833|PB1D9:Alu:SINE|-	0	1	0	H3K27ac	Intron (NM_001081057/Tecpr2, intron 18 of 20)	Ankrd9	17785
chr12	111282594	111282653	60	chr12|111282593|111282653|B2_Mm2:B2:SINE|-	0	1	0	H3K27ac	Distal Intergenic	Amn	11498
chr12	111517193	111517339	147	chr12|111517192|111517339|B1F:Alu:SINE|-	0	1	0	H3K27ac	Distal Intergenic	Eif5	-20762
chr12	111857509	111857686	178	chr12|111857508|111857686|B2_Mm1t:B2:SINE|-	0	1	0	H3K27ac	Intron (NM_011625/Ppp1r13b, intron 4 of 16)	Zfyve21	43279
chr12	112388571	112389380	810	chr12|112388570|112389380|L1M5:L1:LINE|+	0	1	0	H3K27ac	Distal Intergenic	A730018C14Rik	33818
chr12	112389548	112389612	65	chr12|112389547|112389612|Lx8b:L1:LINE|-	0	1	0	H3K27ac	Distal Intergenic	A730018C14Rik	33586
chr12	112389617	112389991	375	chr12|112389616|112389991|Lx8b:L1:LINE|+	0	1	0	H3K27ac	Distal Intergenic	A730018C14Rik	33207
chr12	112756292	112756349	58	chr12|112756291|112756349|L1MEc:L1:LINE|+	0	1	0	H3K27ac	Distal Intergenic	Pld4	-4306
chr12	112756350	112756498	149	chr12|112756349|112756498|B1_Mur4:Alu:SINE|+	0	1	0	H3K27ac	Distal Intergenic	Pld4	-4157
chr12	116225455	116225606	152	chr12|116225454|116225606|ID_B1:B4:SINE|+	0	1	0	H3K27ac	Intron (NM_146039/Wdr60, intron 13 of 21)	Wdr60	37419
chr12	116226277	116226357	81	chr12|116226276|116226357|ID:ID:SINE|-	0	1	0	H3K27ac	Intron (NM_146039/Wdr60, intron 12 of 21)	Wdr60	36668
chr12	116478719	116479349	631	chr12|116478718|116479349|RLTR25B:ERVK:LTR|-	0	1	0	H3K27ac	Distal Intergenic	Ptprn2	-6371
chr12	118243890	118245214	1325	chr12|118243889|118245214|RMER16-int:ERVK:LTR|+	0	1	0	H3K27ac	Intron (NM_001166385/Sp4, intron 5 of 5)	Dnah11	-44847
chr12	118245223	118245701	479	chr12|118245222|118245701|RMER16_Mm:ERVK:LTR|+	0	1	0	H3K27ac	Intron (NM_001166385/Sp4, intron 5 of 5)	Dnah11	-46180
chr12	118438956	118439232	277	chr12|118438955|118439232|MER90a:ERV1:LTR|+	0	1	0	H3K27ac	Distal Intergenic	D230030E09Rik	90961
chr12	118439248	118439404	157	chr12|118439247|118439404|RCHARR1:hAT-Charlie:DNA|-	0	1	0	H3K27ac	Distal Intergenic	D230030E09Rik	90789
chr12	118439401	118439544	144	chr12|118439400|118439544|RCHARR1:hAT-Charlie:DNA|-	0	1	0	H3K27ac	Distal Intergenic	D230030E09Rik	90649
chr12	118439546	118439730	185	chr12|118439545|118439730|B3:B2:SINE|+	0	1	0	H3K27ac	Distal Intergenic	D230030E09Rik	90463
chr12	118439761	118440077	317	chr12|118439760|118440077|RCHARR1:hAT-Charlie:DNA|-	0	1	0	H3K27ac	Distal Intergenic	D230030E09Rik	90116
chr12	118440082	118440254	173	chr12|118440081|118440254|B3A:B2:SINE|+	0	1	0	H3K27ac	Distal Intergenic	D230030E09Rik	89939
chr12	118669907	118670018	112	chr12|118669906|118670018|RLTR12D:ERVK:LTR|+	0	1	0	H3K27ac	Distal Intergenic	D230030E09Rik	-139714
chr12	118670899	118671705	807	chr12|118670898|118671705|L1_Mur2:L1:LINE|+	0	1	0	H3K27ac	Distal Intergenic	D230030E09Rik	-140706
chr12	119060180	119060278	99	chr12|119060179|119060278|MLT1A1:ERVL-MaLR:LTR|+	0	1	0	H3K27ac	Distal Intergenic	Abcb5	-93759
chr12	119060404	119060480	77	chr12|119060403|119060480|LTR33A:ERVL:LTR|-	0	1	0	H3K27ac	Distal Intergenic	Abcb5	-93983
chr12	119060576	119060739	164	chr12|119060575|119060739|L2c:L2:LINE|+	0	1	0	H3K27ac	Distal Intergenic	Abcb5	-94155
chr12	119084778	119084923	146	chr12|119084777|119084923|L2a:L2:LINE|-	0	1	0	H3K27ac	Distal Intergenic	Abcb5	-118357
chr13	4164601	4165109	509	chr13|4164600|4165109|Lx4A:L1:LINE|-	0	1	0	H3K27ac	Distal Intergenic	Akr1c18	-13955
chr13	4165110	4165246	137	chr13|4165109|4165246|Lx7:L1:LINE|-	0	1	0	H3K27ac	Distal Intergenic	Akr1c18	-14464
chr13	4165246	4165672	427	chr13|4165245|4165672|Lx7:L1:LINE|+	0	1	0	H3K27ac	Distal Intergenic	Akr1c18	-14600
chr13	4169579	4169740	162	chr13|4169578|4169740|MRLTR33:ERVK:LTR|+	0	1	0	H3K27ac	Distal Intergenic	Akr1c18	-18933
chr13	4169873	4170250	378	chr13|4169872|4170250|RMER15:ERVL:LTR|-	0	1	0	H3K27ac	Distal Intergenic	Akr1c18	-19227
chr13	4993316	4993437	122	chr13|4993315|4993437|L3:CR1:LINE|-	0	1	0	H3K27ac	Distal Intergenic	Akr1e1	-384152
chr13	5290974	5291069	96	chr13|5290973|5291069|RSINE1:B4:SINE|-	0	1	0	H3K27ac	Distal Intergenic	1700016G22Rik	567023
chr13	6695131	6695256	126	chr13|6695130|6695256|L1M4:L1:LINE|-	0	1	0	H3K27ac	Distal Intergenic	Pfkp	-46360
chr13	6695297	6695419	123	chr13|6695296|6695419|ID_B1:B4:SINE|+	0	1	0	H3K27ac	Distal Intergenic	Pfkp	-46526
chr13	8839736	8839864	129	chr13|8839735|8839864|B1F:Alu:SINE|+	0	1	0	H3K27ac	Intron (NM_172445/Wdr37, intron 9 of 13)	Wdr37	31180
chr13	9103589	9103716	128	chr13|9103588|9103716|PB1D9:Alu:SINE|-	0	1	0	H3K27ac	Intron (NM_001311117/Larp4b, intron 1 of 16)	Larp4b	9708
chr13	9345481	9345941	461	chr13|9345480|9345941|MT2C_Mm:ERVL:LTR|-	0	1	0	H3K27ac	Intron (NM_001081426/Dip2c, intron 1 of 36)	Dip2c	68956
chr13	9630387	9630758	372	chr13|9630386|9630758|RLTR9E:ERVK:LTR|-	0	1	0	H3K27ac	Intron (NM_001081426/Dip2c, intron 29 of 36)	Zmynd11	133052
chr13	9747993	9748485	493	chr13|9747992|9748485|Lx3A:L1:LINE|+	0	1	0	H3K27ac	Intron (NM_001347471/Zmynd11, intron 1 of 14)	Zmynd11	15325
chr13	10527261	10527345	85	chr13|10527260|10527345|B3A:B2:SINE|+	0	1	0	H3K27ac	Distal Intergenic	Chrm3	-166458
chr13	10741284	10742222	939	chr13|10741283|10742222|RMER19B:ERVK:LTR|-	0	1	0	H3K27ac	Distal Intergenic	Chrm3	-380481
chr13	11532658	11532818	161	chr13|11532657|11532818|RMER10A:ERVL:LTR|-	0	1	0	H3K27ac	Distal Intergenic	Zp4-ps	10606
chr13	11766730	11767326	597	chr13|11766729|11767326|L1M4:L1:LINE|+	0	1	0	H3K27ac	Intron (NM_023868/Ryr2, intron 27 of 104)	Zp4-ps	244678
chr13	11767478	11767567	90	chr13|11767477|11767567|L1M4:L1:LINE|+	0	1	0	H3K27ac	Intron (NM_023868/Ryr2, intron 27 of 104)	Zp4-ps	245426
chr13	11805051	11805280	230	chr13|11805050|11805280|ID_B1:B4:SINE|+	0	1	0	H3K27ac	Intron (NM_023868/Ryr2, intron 17 of 104)	Zp4-ps	282999
chr13	12025647	12026187	541	chr13|12025646|12026187|RMER5:ERV1:LTR|-	0	1	0	H3K27ac	Intron (NM_023868/Ryr2, intron 1 of 104)	Ryr2	80758
chr13	12051638	12051850	213	chr13|12051637|12051850|ID_B1:B4:SINE|+	0	1	0	H3K27ac	Intron (NM_023868/Ryr2, intron 1 of 104)	Ryr2	55095
chr13	12115542	12115743	202	chr13|12115541|12115743|ID_B1:B4:SINE|-	0	1	0	H3K27ac	Distal Intergenic	Ryr2	-8597
chr13	12166943	12167001	59	chr13|12166942|12167001|Tigger16b:TcMar-Tigger:DNA|-	0	1	0	H3K27ac	Distal Intergenic	Gm10336	19487
chr13	12197015	12197113	99	chr13|12197014|12197113|MIR3:MIR:SINE|-	0	1	0	H3K27ac	Intron (NM_001081128/Mtr, intron 27 of 32)	Gm10336	-10527
chr13	12251774	12251887	114	chr13|12251773|12251887|ORR1E:ERVL-MaLR:LTR|+	0	1	0	H3K27ac	Intron (NM_001081128/Mtr, intron 2 of 32)	Mtr	6226
chr13	12274609	12274732	124	chr13|12274608|12274732|BC1_Mm:scRNA:scRNA|-	0	1	0	H3K27ac	Intron (NM_033268/Actn2, intron 18 of 20)	Mtr	-16496
chr13	12274877	12275000	124	chr13|12274876|12275000|ID_B1:B4:SINE|+	0	1	0	H3K27ac	Intron (NM_033268/Actn2, intron 18 of 20)	Mtr	-16764
chr13	12318483	12318575	93	chr13|12318482|12318575|B1_Mur2:Alu:SINE|+	0	1	0	H3K27ac	Intron (NM_033268/Actn2, intron 1 of 20)	Actn2	22157
chr13	12505028	12505124	97	chr13|12505027|12505124|B4:B4:SINE|-	0	1	0	H3K27ac	Intron (NM_133643/Edaradd, intron 3 of 5)	Edaradd	15326
chr13	13333007	13333129	123	chr13|13333006|13333129|B1F2:Alu:SINE|-	0	1	0	H3K27ac	Distal Intergenic	Gpr137b	60495
chr13	14003072	14003387	316	chr13|14003071|14003387|L1_Mus3:L1:LINE|-	0	1	0	H3K27ac	Intron (NM_178337/Tbce, intron 13 of 16)	Tbce	36251
chr13	14004040	14004178	139	chr13|14004039|14004178|RSINE1:B4:SINE|+	0	1	0	H3K27ac	Intron (NM_178337/Tbce, intron 12 of 16)	Tbce	35460
chr13	14004205	14004333	129	chr13|14004204|14004333|B3:B2:SINE|-	0	1	0	H3K27ac	Intron (NM_178337/Tbce, intron 12 of 16)	Tbce	35305
chr13	14034222	14034298	77	chr13|14034221|14034298|PB1D11:Alu:SINE|+	0	1	0	H3K27ac	Intron (NM_178337/Tbce, intron 1 of 16)	Tbce	5340
chr13	14182935	14183003	69	chr13|14182934|14183003|MER5A:hAT-Charlie:DNA|-	0	1	0	H3K27ac	Intron (NM_194262/Arid4b, intron 18 of 23)	Arid4b	119151
chr13	14940909	14941237	329	chr13|14940908|14941237|RLTR9A3:ERVK:LTR|-	0	1	0	H3K27ac	Distal Intergenic	AW209491	310651
chr13	14941238	14941310	73	chr13|14941237|14941310|Lx9:L1:LINE|-	0	1	0	H3K27ac	Distal Intergenic	AW209491	310980
chr13	15688531	15688802	272	chr13|15688530|15688802|ORR1F:ERVL-MaLR:LTR|-	0	1	0	H3K27ac	Intron (NM_008130/Gli3, intron 10 of 14)	4933412O06Rik	113828
chr13	16967486	16967640	155	chr13|16967485|16967640|L1MB3:L1:LINE|-	0	1	0	H3K27ac	Intron (NM_138654/Sugct, intron 13 of 13)	Sugct	727125
chr13	17637849	17637987	139	chr13|17637848|17637987|ID_B1:B4:SINE|-	0	1	0	H3K27ac	Intron (NM_138654/Sugct, intron 6 of 13)	Sugct	56778
chr13	17901442	17901668	227	chr13|17901441|17901668|Lx2:L1:LINE|-	0	1	0	H3K27ac	Intron (NM_019491/Rala, intron 1 of 4)	Rala	42549
chr13	17901655	17902676	1022	chr13|17901654|17902676|Lx2:L1:LINE|-	0	1	0	H3K27ac	Intron (NM_019491/Rala, intron 1 of 4)	Rala	41541
chr13	18722566	18722776	211	chr13|18722565|18722776|ID_B1:B4:SINE|+	0	1	0	H3K27ac	Intron (NM_172120/Vps41, intron 1 of 28)	Vps41	5274
chr13	19359353	19359523	171	chr13|19359352|19359523|B3:B2:SINE|-	0	1	0	H3K27ac	Intron (NM_024270/Stard3nl, intron 7 of 8)	Stard3nl	36290
chr13	19385371	19385495	125	chr13|19385370|19385495|PB1D10:Alu:SINE|-	0	1	0	H3K27ac	Intron (NM_024270/Stard3nl, intron 1 of 8)	Stard3nl	10318
chr13	20050984	20051159	176	chr13|20050983|20051159|B2_Mm2:B2:SINE|-	0	1	0	H3K27ac	Distal Intergenic	Elmo1	-39348
chr13	20387066	20387130	65	chr13|20387065|20387130|MER5B:hAT-Charlie:DNA|+	0	1	0	H3K27ac	Intron (NM_080288/Elmo1, intron 15 of 21)	Elmo1	-85860
chr13	20706692	20706776	85	chr13|20706691|20706776|MIRc:MIR:SINE|-	0	1	0	H3K27ac	Distal Intergenic	Aoah	-87337
chr13	21414629	21415066	438	chr13|21414628|21415066|RMER17C2:ERVK:LTR|-	0	1	0	H3K27ac	Distal Intergenic	Zkscan3	-11874
chr13	21434862	21434972	111	chr13|21434861|21434972|B1F:Alu:SINE|+	0	1	0	H3K27ac	Intron (NM_001162919/Pgbd1, intron 1 of 4)	4930470G03Rik	-5499
chr13	21850708	21850824	117	chr13|21850707|21850824|PB1D9:Alu:SINE|-	0	1	0	H3K27ac	Distal Intergenic	Hist1h2br	16965
chr13	21851078	21851178	101	chr13|21851077|21851178|PB1D10:Alu:SINE|-	0	1	0	H3K27ac	Distal Intergenic	Hist1h2br	17335
chr13	23716918	23717124	207	chr13|23716917|23717124|MLTR14:ERV1:LTR|-	0	1	0	H3K27ac	Distal Intergenic	Hfe	-6064
chr13	24144075	24144189	115	chr13|24144074|24144189|ID_B1:B4:SINE|+	0	1	0	H3K27ac	Intron (NM_001311122/Carmil1, intron 8 of 37)	Carmil1	136601
chr13	24254430	24254535	106	chr13|24254429|24254535|RSINE1:B4:SINE|+	0	1	0	H3K27ac	Intron (NM_001311122/Carmil1, intron 2 of 37)	Carmil1	26255
chr13	24536018	24536127	110	chr13|24536017|24536127|ID_B1:B4:SINE|-	0	1	0	H3K27ac	Distal Intergenic	Ripor2	-46062
chr13	24824629	24824680	52	chr13|24824628|24824680|ID4_:ID:SINE|-	0	1	0	H3K27ac	Intron (NM_025790/Acot13, intron 1 of 2)	Acot13	6809
chr13	24824952	24825064	113	chr13|24824951|24825064|PB1D10:Alu:SINE|-	0	1	0	H3K27ac	Intron (NM_025790/Acot13, intron 1 of 2)	Acot13	6425
chr13	24825683	24825766	84	chr13|24825682|24825766|PB1D11:Alu:SINE|-	0	1	0	H3K27ac	Intron (NM_025790/Acot13, intron 1 of 2)	Acot13	5723
chr13	25639762	25640052	291	chr13|25639761|25640052|RLTR9A3:ERVK:LTR|-	0	1	0	H3K27ac	Distal Intergenic	Gm11351	326264
chr13	25640053	25640266	214	chr13|25640052|25640266|MTD:ERVL-MaLR:LTR|+	0	1	0	H3K27ac	Distal Intergenic	Gm11351	326050
chr13	25708775	25708862	88	chr13|25708774|25708862|MLTR31F_MM:ERVK:LTR|-	0	1	0	H3K27ac	Distal Intergenic	Gm11351	257454
chr13	25708951	25709429	479	chr13|25708950|25709429|Lx:L1:LINE|-	0	1	0	H3K27ac	Distal Intergenic	Gm11351	256887
chr13	25868834	25868881	48	chr13|25868833|25868881|MIR3:MIR:SINE|+	0	1	0	H3K27ac	Distal Intergenic	Gm11351	97435
chr13	25977779	25977976	198	chr13|25977778|25977976|Lx8:L1:LINE|-	0	1	0	H3K27ac	Distal Intergenic	Gm11351	-11463
chr13	25977985	25978051	67	chr13|25977984|25978051|ID:ID:SINE|-	0	1	0	H3K27ac	Distal Intergenic	Gm11351	-11669
chr13	26110726	26110843	118	chr13|26110725|26110843|RSINE1:B4:SINE|+	0	1	0	H3K27ac	Distal Intergenic	Gm11351	-144410
chr13	26110844	26111286	443	chr13|26110843|26111286|L1MEg:L1:LINE|+	0	1	0	H3K27ac	Distal Intergenic	Gm11351	-144528
chr13	28425078	28425211	134	chr13|28425077|28425211|L3:CR1:LINE|-	0	1	0	H3K27ac	Distal Intergenic	Prl5a1	282594
chr13	28432154	28432384	231	chr13|28432153|28432384|L1MC3:L1:LINE|-	0	1	0	H3K27ac	Distal Intergenic	Mir6368	278489
chr13	28432639	28432664	26	chr13|28432638|28432664|B4A:B4:SINE|-	0	1	0	H3K27ac	Distal Intergenic	Mir6368	278209
chr13	28432665	28432772	108	chr13|28432664|28432772|PB1D7:Alu:SINE|-	0	1	0	H3K27ac	Distal Intergenic	Mir6368	278101
chr13	28432897	28433034	138	chr13|28432896|28433034|ID_B1:B4:SINE|+	0	1	0	H3K27ac	Distal Intergenic	Mir6368	277839
chr13	28491262	28491699	438	chr13|28491261|28491699|L1M4:L1:LINE|+	0	1	0	H3K27ac	Intron (NR_045053/2610307P16Rik, intron 8 of 8)	Mir6368	219174
chr13	28854832	28854955	124	chr13|28854831|28854955|PB1:Alu:SINE|+	0	1	0	H3K27ac	Intron (NR_045053/2610307P16Rik, intron 2 of 8)	2610307P16Rik	30467
chr13	28878902	28879216	315	chr13|28878901|28879216|L2a:L2:LINE|+	0	1	0	H3K27ac	Intron (NR_045053/2610307P16Rik, intron 2 of 8)	2610307P16Rik	6206
chr13	29339711	29339849	139	chr13|29339710|29339849|MIRb:MIR:SINE|-	0	1	0	H3K27ac	Intron (NR_131896/Cdkal1, intron 15 of 16)	A330102I10Rik	323456
chr13	29630313	29630390	78	chr13|29630312|29630390|MIRc:MIR:SINE|-	0	1	0	H3K27ac	Intron (NR_131896/Cdkal1, intron 8 of 16)	Cdkal1	225283
chr13	29630637	29630870	234	chr13|29630636|29630870|B4A:B4:SINE|+	0	1	0	H3K27ac	Intron (NR_131896/Cdkal1, intron 8 of 16)	Cdkal1	224803
chr13	29734730	29734867	138	chr13|29734729|29734867|MIRb:MIR:SINE|-	0	1	0	H3K27ac	Intron (NR_131896/Cdkal1, intron 5 of 16)	Cdkal1	120806
chr13	29755842	29757457	1616	chr13|29755841|29757457|L1MCa:L1:LINE|+	0	1	0	H3K27ac	Intron (NR_131896/Cdkal1, intron 5 of 16)	Cdkal1	98216
chr13	29788425	29788546	122	chr13|29788424|29788546|B3A:B2:SINE|+	0	1	0	H3K27ac	Intron (NR_131896/Cdkal1, intron 4 of 16)	Cdkal1	67127
chr13	29957081	29957183	103	chr13|29957080|29957183|MIR:MIR:SINE|+	0	1	0	H3K27ac	Intron (NM_001289920/E2f3, intron 1 of 6)	E2f3	27208
chr13	30331209	30331353	145	chr13|30331208|30331353|B1_Mus1:Alu:SINE|+	0	1	0	H3K27ac	Distal Intergenic	Agtr1a	-5003
chr13	30941960	30942146	187	chr13|30941959|30942146|B3A:B2:SINE|+	0	1	0	H3K27ac	Intron (NM_001360093/Exoc2, intron 2 of 28)	Hus1b	5615
chr13	30942228	30942440	213	chr13|30942227|30942440|ID_B1:B4:SINE|+	0	1	0	H3K27ac	Intron (NM_001360093/Exoc2, intron 2 of 28)	Hus1b	5321
chr13	30942489	30943015	527	chr13|30942488|30943015|L1M5:L1:LINE|+	0	1	0	H3K27ac	Intron (NM_001360093/Exoc2, intron 2 of 28)	Hus1b	4746
chr13	31124316	31124846	531	chr13|31124315|31124846|RLTR34B_MM:ERVK:LTR|+	0	1	0	H3K27ac	Distal Intergenic	4930401O12Rik	116240
chr13	31329298	31329444	147	chr13|31329297|31329444|B1_Mur1:Alu:SINE|+	0	1	0	H3K27ac	Distal Intergenic	4930401O12Rik	-88212
chr13	31459322	31459440	119	chr13|31459321|31459440|MLT1A0:ERVL-MaLR:LTR|-	0	1	0	H3K27ac	Distal Intergenic	Foxq1	-98730
chr13	31472105	31472695	591	chr13|31472104|31472695|L1M5:L1:LINE|+	0	1	0	H3K27ac	Distal Intergenic	Foxq1	-85475
chr13	32109232	32109302	71	chr13|32109231|32109302|MER20:hAT-Charlie:DNA|-	0	1	0	H3K27ac	Intron (NM_146041/Gmds, intron 6 of 10)	Gmds	229242
chr13	32142330	32142490	161	chr13|32142329|32142490|MIR:MIR:SINE|-	0	1	0	H3K27ac	Intron (NM_146041/Gmds, intron 4 of 10)	Gmds	196054
chr13	33335746	33336167	422	chr13|33335745|33336167|Lx2:L1:LINE|+	0	1	0	H3K27ac	Downstream (<1kb)	Serpinb9f	11669
chr13	34685714	34686137	424	chr13|34685713|34686137|Lx4A:L1:LINE|+	0	1	0	H3K27ac	Distal Intergenic	Gm15908	32791
chr13	35626016	35626289	274	chr13|35626015|35626289|B4A:B4:SINE|+	0	1	0	H3K27ac	Distal Intergenic	Cdyl	-33573
chr13	35685935	35686224	290	chr13|35685934|35686224|Charlie4a:hAT-Charlie:DNA|-	0	1	0	H3K27ac	Intron (NM_009881/Cdyl, intron 3 of 9)	Cdyl	26073
chr13	36190600	36191080	481	chr13|36190599|36191080|Tigger17a:TcMar-Tigger:DNA|+	0	1	0	H3K27ac	Intron (NM_001039189/Fars2, intron 1 of 5)	Fars2	72957
chr13	36644667	36644792	126	chr13|36644666|36644792|B1F:Alu:SINE|-	0	1	0	H3K27ac	Distal Intergenic	Nrn1	85897
chr13	37557970	37558084	115	chr13|37557969|37558084|MIR:MIR:SINE|+	0	1	0	H3K27ac	Distal Intergenic	Ly86	212625
chr13	37629355	37629467	113	chr13|37629354|37629467|MIR3:MIR:SINE|+	0	1	0	H3K27ac	Distal Intergenic	Rreb1	-196571
chr13	37629736	37629812	77	chr13|37629735|37629812|MER5A:hAT-Charlie:DNA|+	0	1	0	H3K27ac	Distal Intergenic	Rreb1	-196226
chr13	37741008	37741163	156	chr13|37741007|37741163|MamTip2:hAT-Tip100:DNA|+	0	1	0	H3K27ac	Distal Intergenic	Rreb1	-84875
chr13	38470698	38470802	105	chr13|38470697|38470802|PB1D10:Alu:SINE|-	0	1	0	H3K27ac	Intron (NM_007556/Bmp6, intron 2 of 6)	4930579J19Rik	-8905
chr13	38604863	38605444	582	chr13|38604862|38605444|Lx9:L1:LINE|+	0	1	0	H3K27ac	Intron (NM_139063/Bloc1s5, intron 4 of 4)	Bloc1s5	29648
chr13	39263600	39263845	246	chr13|39263599|39263845|L1MC2:L1:LINE|+	0	1	0	H3K27ac	Distal Intergenic	Slc35b3	-302721
chr13	39264099	39264851	753	chr13|39264098|39264851|RMER6A:ERVK:LTR|-	0	1	0	H3K27ac	Distal Intergenic	Slc35b3	-303220
chr13	40508256	40508498	243	chr13|40508255|40508498|L3:CR1:LINE|-	0	1	0	H3K27ac	Distal Intergenic	Gm26688	-219310
chr13	40818490	40818547	58	chr13|40818489|40818547|RLTR6-int:ERV1:LTR|-	0	1	0	H3K27ac	Distal Intergenic	Gcnt2	-41221
chr13	40818575	40818978	404	chr13|40818574|40818978|RLTR19-int:ERVK:LTR|-	0	1	0	H3K27ac	Distal Intergenic	Gcnt2	-40790
chr13	40875297	40875468	172	chr13|40875296|40875468|RLTR12D:ERVK:LTR|-	0	1	0	H3K27ac	Intron (NM_023887/Gcnt2, intron 1 of 2)	Gcnt2	-11290
chr13	40875559	40876118	560	chr13|40875558|40876118|L1MC4:L1:LINE|-	0	1	0	H3K27ac	Intron (NM_023887/Gcnt2, intron 1 of 2)	Gcnt2	-10640
chr13	41285232	41286395	1164	chr13|41285231|41286395|Lx9:L1:LINE|+	0	1	0	H3K27ac	Distal Intergenic	Smim13	35388
chr13	41542709	41543145	437	chr13|41542708|41543145|L1MB2:L1:LINE|-	0	1	0	H3K27ac	Distal Intergenic	Nedd9	-55349
chr13	43240985	43241115	131	chr13|43240984|43241115|ID_B1:B4:SINE|-	0	1	0	H3K27ac	Intron (NM_001033399/Gfod1, intron 1 of 1)	Gfod1	63057
chr13	43317489	43317557	69	chr13|43317488|43317557|ID4_:ID:SINE|-	0	1	0	H3K27ac	Distal Intergenic	Gfod1	-13317
chr13	43317591	43318060	470	chr13|43317590|43318060|L1M5:L1:LINE|+	0	1	0	H3K27ac	Distal Intergenic	Gfod1	-13419
chr13	43976764	43977090	327	chr13|43976763|43977090|MLTR14:ERV1:LTR|+	0	1	0	H3K27ac	Distal Intergenic	Gm5083	-144077
chr13	44008626	44008888	263	chr13|44008625|44008888|B4A:B4:SINE|-	0	1	0	H3K27ac	Distal Intergenic	Gm5083	-112279
chr13	44815091	44815158	68	chr13|44815090|44815158|RSINE1:B4:SINE|+	0	1	0	H3K27ac	Intron (NM_001205044/Jarid2, intron 2 of 18)	Jarid2	83820
chr13	45729978	45730069	92	chr13|45729977|45730069|MLT1I:ERVL-MaLR:LTR|+	0	1	0	H3K27ac	Intron (NM_001199304/Atxn1, intron 5 of 6)	Gmpr	222534
chr13	45853325	45853434	110	chr13|45853324|45853434|PB1D10:Alu:SINE|+	0	1	0	H3K27ac	Intron (NM_001199304/Atxn1, intron 2 of 6)	Atxn1	111557
chr13	46407278	46407415	138	chr13|46407277|46407415|B1F:Alu:SINE|-	0	1	0	H3K27ac	Distal Intergenic	Rbm24	-10885
chr13	46407283	46407432	150	chr13|46407282|46407432|ID_B1:B4:SINE|-	0	1	0	H3K27ac	Distal Intergenic	Rbm24	-10868
chr13	49020041	49020224	184	chr13|49020040|49020224|L1MC4:L1:LINE|-	0	1	0	H3K27ac	Distal Intergenic	Fam120aos	51929
chr13	49966517	49966702	186	chr13|49966516|49966702|Tigger19a:TcMar-Tigger:DNA|+	0	1	0	H3K27ac	Distal Intergenic	Gm906	283606
chr13	50483810	50484692	883	chr13|50483809|50484692|RLTR13B3:ERVK:LTR|+	0	1	0	H3K27ac	Distal Intergenic	Nutm2	16503
chr13	51073992	51074075	84	chr13|51073991|51074075|PB1D7:Alu:SINE|-	0	1	0	H3K27ac	Distal Intergenic	9430083A17Rik	26652
chr13	51089489	51089646	158	chr13|51089488|51089646|RLTR42-int:ERVK:LTR|-	0	1	0	H3K27ac	Distal Intergenic	9430083A17Rik	11081
chr13	51089651	51089796	146	chr13|51089650|51089796|B1_Mur4:Alu:SINE|+	0	1	0	H3K27ac	Distal Intergenic	9430083A17Rik	10931
chr13	51653969	51654242	274	chr13|51653968|51654242|B4A:B4:SINE|-	0	1	0	H3K27ac	Promoter (2-3kb)	Secisbp2	2261
chr13	51719187	51719253	67	chr13|51719186|51719253|MTEa:ERVL-MaLR:LTR|+	0	1	0	H3K27ac	Intron (NM_001281880/Sema4d, intron 7 of 16)	Secisbp2	67479
chr13	51719265	51719450	186	chr13|51719264|51719450|RLTR42-int:ERVK:LTR|+	0	1	0	H3K27ac	Intron (NM_001281880/Sema4d, intron 7 of 16)	Secisbp2	67557
chr13	52110535	52110681	147	chr13|52110534|52110681|Tigger5b:TcMar-Tigger:DNA|+	0	1	0	H3K27ac	Intron (NR_045061/4921525O09Rik, intron 3 of 7)	4921525O09Rik	13794
chr13	52111140	52111416	277	chr13|52111139|52111416|B4A:B4:SINE|-	0	1	0	H3K27ac	Intron (NR_045061/4921525O09Rik, intron 3 of 7)	4921525O09Rik	14399
chr13	52511601	52511710	110	chr13|52511600|52511710|RSINE1:B4:SINE|+	0	1	0	H3K27ac	Intron (NM_001024474/Diras2, intron 1 of 1)	Diras2	19126
chr13	52511905	52512194	290	chr13|52511904|52512194|ORR1F:ERVL-MaLR:LTR|+	0	1	0	H3K27ac	Intron (NM_001024474/Diras2, intron 1 of 1)	Diras2	18642
chr13	54073573	54073741	169	chr13|54073572|54073741|B3A:B2:SINE|-	0	1	0	H3K27ac	Promoter (1-2kb)	Sfxn1	1728
chr13	54602594	54602713	120	chr13|54602593|54602713|MIRb:MIR:SINE|-	0	1	0	H3K27ac	Intron (NM_001347512/Cltb, intron 2 of 5)	Cltb	8660
chr13	54602814	54602884	71	chr13|54602813|54602884|ID4_:ID:SINE|-	0	1	0	H3K27ac	Intron (NM_001347512/Cltb, intron 2 of 5)	Cltb	8489
chr13	54603044	54603188	145	chr13|54603043|54603188|MIRc:MIR:SINE|-	0	1	0	H3K27ac	Intron (NM_001347512/Cltb, intron 2 of 5)	Cltb	8185
chr13	54635372	54635582	211	chr13|54635371|54635582|URR1B:hAT-Charlie:DNA|-	0	1	0	H3K27ac	Intron (NM_178397/Faf2, intron 1 of 10)	Faf2	13588
chr13	57091786	57091969	184	chr13|57091785|57091969|ID_B1:B4:SINE|-	0	1	0	H3K27ac	Distal Intergenic	Trpc7	-195997
chr13	57250462	57250819	358	chr13|57250461|57250819|ORR1A2:ERVL-MaLR:LTR|+	0	1	0	H3K27ac	Distal Intergenic	Trpc7	-354673
chr13	58681601	58681679	79	chr13|58681600|58681679|MTE2a:ERVL-MaLR:LTR|+	0	1	0	H3K27ac	Distal Intergenic	Slc28a3	-70724
chr13	58681759	58681855	97	chr13|58681758|58681855|MER46C:TcMar-Tigger:DNA|-	0	1	0	H3K27ac	Distal Intergenic	Slc28a3	-70882
chr13	59911068	59911243	176	chr13|59911067|59911243|MLT1K:ERVL-MaLR:LTR|-	0	1	0	H3K27ac	Distal Intergenic	Tut7	-87921
chr13	60421616	60422001	386	chr13|60421615|60422001|ORR1A2:ERVL-MaLR:LTR|+	0	1	0	H3K27ac	Distal Intergenic	Dapk1	-179946
chr13	60712492	60712716	225	chr13|60712491|60712716|MER58A:hAT-Charlie:DNA|+	0	1	0	H3K27ac	Intron (NM_001285917/Dapk1, intron 3 of 26)	BC051665	73648
chr13	60728667	60728880	214	chr13|60728666|60728880|MIR:MIR:SINE|-	0	1	0	H3K27ac	Intron (NM_001285917/Dapk1, intron 15 of 26)	BC051665	57484
chr13	62539553	62540706	1154	chr13|62539552|62540706|L1_Mur1:L1:LINE|+	0	1	0	H3K27ac	Intron (NM_001162911/Zfp934, intron 1 of 3)	Zfp934	17923
chr13	62749630	62750537	908	chr13|62749629|62750537|L1_Mur1:L1:LINE|+	0	1	0	H3K27ac	Distal Intergenic	Mir713	-10202
chr13	62831964	62832401	438	chr13|62831963|62832401|L1M2:L1:LINE|-	0	1	0	H3K27ac	Distal Intergenic	Fbp2	25999
chr13	62970217	62970542	326	chr13|62970216|62970542|L1MB4:L1:LINE|-	0	1	0	H3K27ac	Intron (NM_001289924/Aopep, intron 1 of 16)	Aopep	5324
chr13	62970813	62970960	148	chr13|62970812|62970960|MIR:MIR:SINE|-	0	1	0	H3K27ac	Intron (NM_001289924/Aopep, intron 1 of 16)	Aopep	5920
chr13	63088760	63088986	227	chr13|63088759|63088986|URR1A:hAT-Charlie:DNA|-	0	1	0	H3K27ac	Intron (NM_001289924/Aopep, intron 5 of 16)	Aopep	123867
chr13	63314551	63314649	99	chr13|63314550|63314649|MTE2b:ERVL-MaLR:LTR|+	0	1	0	H3K27ac	Intron (NR_110521/Aopep, intron 5 of 5)	Mir3074-1	-13268
chr13	63471865	63471965	101	chr13|63471864|63471965|B1_Mur4:Alu:SINE|-	0	1	0	H3K27ac	Distal Intergenic	Fancc	-40120
chr13	63472216	63472360	145	chr13|63472215|63472360|B1_Mur3:Alu:SINE|-	0	1	0	H3K27ac	Distal Intergenic	Fancc	-40471
chr13	64397081	64397348	268	chr13|64397080|64397348|MLT1E1A:ERVL-MaLR:LTR|+	0	1	0	H3K27ac	Distal Intergenic	Ctsl	-26561
chr13	68578061	68578206	146	chr13|68578060|68578206|MER58A:hAT-Charlie:DNA|+	0	1	0	H3K27ac	Intron (NM_001308475/Mtrr, intron 3 of 14)	Mtrr	3898
chr13	68619157	68619324	168	chr13|68619156|68619324|MIRb:MIR:SINE|-	0	1	0	H3K27ac	Distal Intergenic	1700001L19Rik	21718
chr13	69628640	69628815	176	chr13|69628639|69628815|MER33:hAT-Charlie:DNA|+	0	1	0	H3K27ac	Intron (NM_145354/Nsun2, intron 12 of 18)	Nsun2	16624
chr13	70092892	70093143	252	chr13|70092891|70093143|ORR1E:ERVL-MaLR:LTR|-	0	1	0	H3K27ac	Intron (NR_131156/Gm3772, intron 2 of 2)	1700084F23Rik	-64544
chr13	70625525	70625679	155	chr13|70625524|70625679|RSINE1:B4:SINE|-	0	1	0	H3K27ac	Intron (NM_144837/Ice1, intron 1 of 18)	Ice1	11955
chr13	70693600	70694097	498	chr13|70693599|70694097|RLTR18B:ERVK:LTR|+	0	1	0	H3K27ac	Distal Intergenic	Ice1	-55966
chr13	70714562	70714982	421	chr13|70714561|70714982|L1M4:L1:LINE|-	0	1	0	H3K27ac	Distal Intergenic	Ice1	-76928
chr13	70853686	70853770	85	chr13|70853685|70853770|B1F:Alu:SINE|-	0	1	0	H3K27ac	Distal Intergenic	Adamts16	-11875
chr13	70876763	70876828	66	chr13|70876762|70876828|MIRb:MIR:SINE|+	0	1	0	H3K27ac	Distal Intergenic	8030423J24Rik	-6120
chr13	70903827	70904501	675	chr13|70903826|70904501|RMER13A2:ERVK:LTR|-	0	1	0	H3K27ac	Distal Intergenic	8030423J24Rik	20879
chr13	72228911	72229129	219	chr13|72228910|72229129|RMER12C:ERVK:LTR|-	0	1	0	H3K27ac	Distal Intergenic	Irx1	-265188
chr13	73758007	73758054	48	chr13|73758006|73758054|Ricksha_c:MULE-MuDR:DNA|-	0	1	0	H3K27ac	Distal Intergenic	Slc12a7	-5606
chr13	74182688	74182832	145	chr13|74182687|74182832|RSINE1:B4:SINE|+	0	1	0	H3K27ac	Intron (NM_177333/Exoc3, intron 7 of 12)	Exoc3	25868
chr13	74183521	74184173	653	chr13|74183520|74184173|RMER17B2:ERVK:LTR|+	0	1	0	H3K27ac	Intron (NM_177333/Exoc3, intron 7 of 12)	Exoc3	24527
chr13	74275262	74275683	422	chr13|74275261|74275683|MTD:ERVL-MaLR:LTR|+	0	1	0	H3K27ac	Intron (NM_001317351/Ahrr, intron 2 of 9)	Ahrr	16648
chr13	74323340	74323397	58	chr13|74323339|74323397|PB1D7:Alu:SINE|-	0	1	0	H3K27ac	Intron (NM_023281/Sdha, intron 14 of 14)	Pdcd6	-6014
chr13	75590627	75590745	119	chr13|75590626|75590745|HERV16-int:ERVL:LTR|-	0	1	0	H3K27ac	Distal Intergenic	Mir682	-54301
chr13	75591436	75591524	89	chr13|75591435|75591524|L3:CR1:LINE|+	0	1	0	H3K27ac	Distal Intergenic	Mir682	-53522
chr13	75741702	75741820	119	chr13|75741701|75741820|MER103C:hAT-Charlie:DNA|-	0	1	0	H3K27ac	Intron (NM_138953/Ell2, intron 2 of 11)	Ell2	34218
chr13	75741873	75742100	228	chr13|75741872|75742100|L2a:L2:LINE|-	0	1	0	H3K27ac	Intron (NM_138953/Ell2, intron 2 of 11)	Ell2	34389
chr13	75742108	75742194	87	chr13|75742107|75742194|MIR3:MIR:SINE|+	0	1	0	H3K27ac	Intron (NM_138953/Ell2, intron 2 of 11)	Ell2	34624
chr13	75752365	75752506	142	chr13|75752364|75752506|MIRb:MIR:SINE|-	0	1	0	H3K27ac	Intron (NM_138953/Ell2, intron 4 of 11)	Ell2	44881
chr13	75876379	75876757	379	chr13|75876378|75876757|RLTR9F:ERVK:LTR|+	0	1	0	H3K27ac	Intron (NM_028493/Rhobtb3, intron 10 of 11)	Glrx	36493
chr13	75912174	75912325	152	chr13|75912173|75912325|L4_B_Mam:RTE-X:LINE|+	0	1	0	H3K27ac	Intron (NM_028493/Rhobtb3, intron 5 of 11)	Rhobtb3	31499
chr13	75927984	75928120	137	chr13|75927983|75928120|ID_B1:B4:SINE|+	0	1	0	H3K27ac	Intron (NM_028493/Rhobtb3, intron 3 of 11)	Rhobtb3	15704
chr13	75928206	75928302	97	chr13|75928205|75928302|PB1D10:Alu:SINE|+	0	1	0	H3K27ac	Intron (NM_028493/Rhobtb3, intron 3 of 11)	Rhobtb3	15522
chr13	76157417	76157510	94	chr13|76157416|76157510|Lx7:L1:LINE|-	0	1	0	H3K27ac	Intron (NM_001081352/Ttc37, intron 38 of 43)	Ttc37	58683
chr13	77026678	77026749	72	chr13|77026677|77026749|LTR80A:ERVL:LTR|+	0	1	0	H3K27ac	Intron (NM_030174/Mctp1, intron 19 of 20)	Slf1	108719
chr13	77688163	77688529	367	chr13|77688162|77688529|RMER1A:Other:Other|+	0	1	0	H3K27ac	Distal Intergenic	Fam172a	-20161
chr13	77688530	77688925	396	chr13|77688529|77688925|LTR10_RN:ERVK:LTR|-	0	1	0	H3K27ac	Distal Intergenic	Fam172a	-19765
chr13	77749359	77749853	495	chr13|77749358|77749853|L1_Mus3:L1:LINE|-	0	1	0	H3K27ac	Intron (NM_001163419/Fam172a, intron 1 of 9)	Fam172a	40669
chr13	77749900	77750251	352	chr13|77749899|77750251|RMER13B:ERVK:LTR|-	0	1	0	H3K27ac	Intron (NM_001163419/Fam172a, intron 1 of 9)	Fam172a	41210
chr13	77750266	77750352	87	chr13|77750265|77750352|ID_B1:B4:SINE|-	0	1	0	H3K27ac	Intron (NM_001163419/Fam172a, intron 1 of 9)	Fam172a	41576
chr13	77750335	77750374	40	chr13|77750334|77750374|U2:snRNA:snRNA|-	0	1	0	H3K27ac	Intron (NM_001163419/Fam172a, intron 1 of 9)	Fam172a	41645
chr13	77922784	77922885	102	chr13|77922783|77922885|RMER15:ERVL:LTR|-	0	1	0	H3K27ac	Intron (NM_001163419/Fam172a, intron 6 of 9)	Pou5f2	-102017
chr13	80268996	80269457	462	chr13|80268995|80269457|RLTR30C_MM:ERV1:LTR|-	0	1	0	H3K27ac	Distal Intergenic	Arrdc3	-613927
chr13	80269458	80270169	712	chr13|80269457|80270169|ORR1D-int:ERVL-MaLR:LTR|-	0	1	0	H3K27ac	Distal Intergenic	Arrdc3	-613215
chr13	81754356	81755035	680	chr13|81754355|81755035|RLTR19B:ERVK:LTR|-	0	1	0	H3K27ac	Downstream (1-2kb)	Cetn3	-28212
chr13	81755036	81755478	443	chr13|81755035|81755478|ORR1D1-int:ERVL-MaLR:LTR|+	0	1	0	H3K27ac	Downstream (1-2kb)	Cetn3	-27769
chr13	81812958	81813099	142	chr13|81812957|81813099|B1F2:Alu:SINE|-	0	1	0	H3K27ac	Distal Intergenic	Cetn3	29711
chr13	82316548	82316734	187	chr13|82316547|82316734|L2a:L2:LINE|+	0	1	0	H3K27ac	Distal Intergenic	Mir3961	381599
chr13	85478767	85479434	668	chr13|85478766|85479434|L1_Mus3:L1:LINE|-	0	1	0	H3K27ac	Distal Intergenic	Rasa1	-189281
chr13	85997367	85997599	233	chr13|85997366|85997599|L3:CR1:LINE|+	0	1	0	H3K27ac	Distal Intergenic	Cox7c	49196
chr13	85998090	85998340	251	chr13|85998089|85998340|MLT1I:ERVL-MaLR:LTR|-	0	1	0	H3K27ac	Distal Intergenic	Cox7c	48455
chr13	89617067	89617194	128	chr13|89617066|89617194|B1_Mus1:Alu:SINE|-	0	1	0	H3K27ac	Distal Intergenic	Hapln1	76431
chr13	90560322	90560466	145	chr13|90560321|90560466|MER58B:hAT-Charlie:DNA|-	0	1	0	H3K27ac	Distal Intergenic	Atp6ap1l	344889
chr13	90738343	90738693	351	chr13|90738342|90738693|ORR1F:ERVL-MaLR:LTR|-	0	1	0	H3K27ac	Distal Intergenic	Atp6ap1l	166662
chr13	90738700	90738884	185	chr13|90738699|90738884|MLT2D:ERVL:LTR|+	0	1	0	H3K27ac	Distal Intergenic	Atp6ap1l	166471
chr13	90738935	90738968	34	chr13|90738934|90738968|MLT2D:ERVL:LTR|+	0	1	0	H3K27ac	Distal Intergenic	Atp6ap1l	166387
chr13	90739066	90739552	487	chr13|90739065|90739552|L1MEd:L1:LINE|+	0	1	0	H3K27ac	Distal Intergenic	Atp6ap1l	165803
chr13	90748352	90748574	223	chr13|90748351|90748574|URR1B:hAT-Charlie:DNA|+	0	1	0	H3K27ac	Distal Intergenic	Atp6ap1l	156781
chr13	90748719	90748992	274	chr13|90748718|90748992|MLT1B:ERVL-MaLR:LTR|-	0	1	0	H3K27ac	Distal Intergenic	Atp6ap1l	156363
chr13	90984380	90984737	358	chr13|90984379|90984737|MLT1A0:ERVL-MaLR:LTR|-	0	1	0	H3K27ac	Intron (NM_025770/Atg10, intron 5 of 7)	Rps23	61258
chr13	91350847	91351025	179	chr13|91350846|91351025|MIRc:MIR:SINE|-	0	1	0	H3K27ac	Distal Intergenic	A830009L08Rik	37060
chr13	92199618	92199683	66	chr13|92199617|92199683|MLT2B5:ERVL:LTR|+	0	1	0	H3K27ac	Distal Intergenic	Rasgrf2	-67790
chr13	92199736	92200219	484	chr13|92199735|92200219|Lx8b:L1:LINE|+	0	1	0	H3K27ac	Distal Intergenic	Rasgrf2	-67908
chr13	92274956	92275071	116	chr13|92274955|92275071|B1F:Alu:SINE|+	0	1	0	H3K27ac	Intron (NM_001311120/Msh3, intron 13 of 23)	Dhfr	-79712
chr13	92324445	92324619	175	chr13|92324444|92324619|URR1A:hAT-Charlie:DNA|+	0	1	0	H3K27ac	Intron (NM_001311120/Msh3, intron 8 of 23)	Dhfr	-30164
chr13	92324950	92325125	176	chr13|92324949|92325125|L1Md_F2:L1:LINE|-	0	1	0	H3K27ac	Intron (NM_001311120/Msh3, intron 8 of 23)	Dhfr	-29658
chr13	92490899	92491510	612	chr13|92490898|92491510|RLTR25A:ERVK:LTR|+	0	1	0	H3K27ac	Intron (NM_173392/Zfyve16, intron 17 of 17)	Fam151b	-6868
chr13	92558009	92558202	194	chr13|92558008|92558202|L2:L2:LINE|+	0	1	0	H3K27ac	Distal Intergenic	Spz1	18030
chr13	92580048	92580220	173	chr13|92580047|92580220|B3A:B2:SINE|-	0	1	0	H3K27ac	Distal Intergenic	Spz1	-3816
chr13	92888947	92889016	70	chr13|92888946|92889016|Charlie15a:hAT-Charlie:DNA|-	0	1	0	H3K27ac	Distal Intergenic	Mtx3	44179
chr13	93572543	93572608	66	chr13|93572542|93572608|ORR1D1:ERVL-MaLR:LTR|-	0	1	0	H3K27ac	Distal Intergenic	Bhmt	65150
chr13	93572682	93572954	273	chr13|93572681|93572954|MER34-int:ERV1:LTR|-	0	1	0	H3K27ac	Distal Intergenic	Bhmt	64804
chr13	93891009	93891221	213	chr13|93891008|93891221|ID_B1:B4:SINE|+	0	1	0	H3K27ac	Intron (NM_009712/Arsb, intron 6 of 7)	Mir5624	100232
chr13	93891509	93891602	94	chr13|93891508|93891602|L1MB1:L1:LINE|-	0	1	0	H3K27ac	Intron (NM_009712/Arsb, intron 6 of 7)	Mir5624	100732
chr13	93977832	93977910	79	chr13|93977831|93977910|Charlie2b:hAT-Charlie:DNA|-	0	1	0	H3K27ac	Distal Intergenic	Lhfpl2	-79886
chr13	94389445	94389590	146	chr13|94389444|94389590|MLT1B-int:ERVL-MaLR:LTR|-	0	1	0	H3K27ac	Intron (NM_009680/Ap3b1, intron 1 of 26)	Ap3b1	30485
chr13	94838532	94839406	875	chr13|94838531|94839406|MTE2a-int:ERVL-MaLR:LTR|-	0	1	0	H3K27ac	Intron (NM_009321/Tbca, intron 3 of 3)	Otp	-36230
chr13	94839409	94839740	332	chr13|94839408|94839740|MTE2a-int:ERVL-MaLR:LTR|-	0	1	0	H3K27ac	Intron (NM_009321/Tbca, intron 3 of 3)	Otp	-35896
chr13	95057657	95058516	860	chr13|95057656|95058516|L1ME2z:L1:LINE|+	0	1	0	H3K27ac	Intron (NM_001170669/Pde8b, intron 7 of 18)	Wdr41	81313
chr13	95113438	95113831	394	chr13|95113437|95113831|Tigger6a:TcMar-Tigger:DNA|-	0	1	0	H3K27ac	Intron (NM_001170669/Pde8b, intron 2 of 18)	Pde8b	109219
chr13	95120386	95120505	120	chr13|95120385|95120505|L1ME3Cz:L1:LINE|+	0	1	0	H3K27ac	Intron (NM_001170669/Pde8b, intron 2 of 18)	Pde8b	102545
chr13	95262834	95262920	87	chr13|95262833|95262920|AmnSINE1:Deu:SINE|+	0	1	0	H3K27ac	Distal Intergenic	Pde8b	-12498
chr13	95463252	95463430	179	chr13|95463251|95463430|MLT1A:ERVL-MaLR:LTR|+	0	1	0	H3K27ac	Distal Intergenic	S100z	15225
chr13	95800429	95800724	296	chr13|95800428|95800724|L1MC2:L1:LINE|-	0	1	0	H3K27ac	Intron (NM_027711/Iqgap2, intron 2 of 35)	Iqgap2	91198
chr13	95801068	95801283	216	chr13|95801067|95801283|MIRb:MIR:SINE|+	0	1	0	H3K27ac	Intron (NM_027711/Iqgap2, intron 2 of 35)	Iqgap2	90639
chr13	95921761	95921829	69	chr13|95921760|95921829|RMER15:ERVL:LTR|-	0	1	0	H3K27ac	Distal Intergenic	Iqgap2	-29839
chr13	96477286	96477669	384	chr13|96477285|96477669|MER77:ERVL:LTR|+	0	1	0	H3K27ac	Distal Intergenic	Ankdd1b	-6067
chr13	97821371	97821467	97	chr13|97821370|97821467|ID_B1:B4:SINE|-	0	1	0	H3K27ac	Distal Intergenic	Rps18-ps4	70259
chr13	98275372	98275522	151	chr13|98275371|98275522|RSINE1:B4:SINE|-	0	1	0	H3K27ac	Downstream (<1kb)	Ankra2	12296
chr13	98408562	98408648	87	chr13|98408561|98408648|MIR3:MIR:SINE|-	0	1	0	H3K27ac	Distal Intergenic	2310005E17Rik	26417
chr13	98634402	98634542	141	chr13|98634401|98634542|ID_B1:B4:SINE|-	0	1	0	H3K27ac	Promoter (2-3kb)	Tmem174	2868
chr13	98648336	98648460	125	chr13|98648335|98648460|MLT1G1:ERVL-MaLR:LTR|-	0	1	0	H3K27ac	Distal Intergenic	Tmem174	-10926
chr13	99467094	99467198	105	chr13|99467093|99467198|PB1D10:Alu:SINE|-	0	1	0	H3K27ac	Intron (NM_008634/Map1b, intron 2 of 6)	Map1b	49404
chr13	99486068	99486129	62	chr13|99486067|99486129|ID4:ID:SINE|+	0	1	0	H3K27ac	Intron (NM_008634/Map1b, intron 2 of 6)	Map1b	30473
chr13	99646824	99648363	1540	chr13|99646823|99648363|RMER1A:Other:Other|+	0	1	0	H3K27ac	Distal Intergenic	Map1b	-130222
chr13	100307239	100307401	163	chr13|100307238|100307401|B2_Mm2:B2:SINE|-	0	1	0	H3K27ac	Intron (NM_010871/Naip6, intron 3 of 13)	Naip6	9215
chr13	101597377	101597551	175	chr13|101597376|101597551|MIRb:MIR:SINE|+	0	1	0	H3K27ac	Distal Intergenic	Pik3r1	95079
chr13	102103159	102103344	186	chr13|102103158|102103344|L1MEd:L1:LINE|+	0	1	0	H3K27ac	Distal Intergenic	Pik3r1	-334942
chr13	102216449	102216593	145	chr13|102216448|102216593|L1MB8:L1:LINE|+	0	1	0	H3K27ac	Distal Intergenic	Pik3r1	-448232
chr13	102347527	102348459	933	chr13|102347526|102348459|RMER17B:ERVK:LTR|+	0	1	0	H3K27ac	Distal Intergenic	Cd180	-345088
chr13	103210029	103210257	229	chr13|103210028|103210257|Lx8:L1:LINE|+	0	1	0	H3K27ac	Intron (NM_175171/Mast4, intron 1 of 28)	Mast4	124235
chr13	103959874	103959979	106	chr13|103959873|103959979|MIR3:MIR:SINE|-	0	1	0	H3K27ac	Distal Intergenic	Erbin	-39288
chr13	105140049	105140469	421	chr13|105140048|105140469|LTR40b:ERVL:LTR|+	0	1	0	H3K27ac	Intron (NM_001360890/Rnf180, intron 7 of 7)	Nt5el	57927
chr13	106087391	106087530	140	chr13|106087390|106087530|L1Md_F2:L1:LINE|+	0	1	0	H3K27ac	Distal Intergenic	Htr1a	643698
chr13	106162353	106162790	438	chr13|106162352|106162790|L1MB7:L1:LINE|+	0	1	0	H3K27ac	Distal Intergenic	Htr1a	718660
chr13	106162812	106163302	491	chr13|106162811|106163302|RLTR11A:ERVK:LTR|-	0	1	0	H3K27ac	Distal Intergenic	Htr1a	719119
chr13	106643733	106643817	85	chr13|106643732|106643817|L2b:L2:LINE|+	0	1	0	H3K27ac	Distal Intergenic	Ipo11	293141
chr13	106643847	106643995	149	chr13|106643846|106643995|RSINE1:B4:SINE|-	0	1	0	H3K27ac	Distal Intergenic	Ipo11	292963
chr13	106824867	106824997	131	chr13|106824866|106824997|B1_Mur2:Alu:SINE|+	0	1	0	H3K27ac	Intron (NM_001360897/Ipo11, intron 28 of 30)	Ipo11	111961
chr13	106885038	106885733	696	chr13|106885037|106885733|RMER13A2:ERVK:LTR|+	0	1	0	H3K27ac	Intron (NM_001360897/Ipo11, intron 13 of 30)	Ipo11	51225
chr13	108206555	108206863	309	chr13|108206554|108206863|ORR1A4:ERVL-MaLR:LTR|+	0	1	0	H3K27ac	Distal Intergenic	Elovl7	-7541
chr13	108453700	108453843	144	chr13|108453699|108453843|MER68B:ERVL:LTR|+	0	1	0	H3K27ac	Distal Intergenic	Depdc1b	137363
chr13	108490756	108490898	143	chr13|108490755|108490898|MIRb:MIR:SINE|+	0	1	0	H3K27ac	Distal Intergenic	Pde4d	-163279
chr13	108813020	108813236	217	chr13|108813019|108813236|B3:B2:SINE|-	0	1	0	H3K27ac	Intron (NM_011056/Pde4d, intron 1 of 16)	Pde4d	158843
chr13	108813239	108813339	101	chr13|108813238|108813339|LTR16C:ERVL:LTR|+	0	1	0	H3K27ac	Intron (NM_011056/Pde4d, intron 1 of 16)	Pde4d	159062
chr13	108813382	108813563	182	chr13|108813381|108813563|Charlie10b:hAT-Charlie:DNA|+	0	1	0	H3K27ac	Intron (NM_011056/Pde4d, intron 1 of 16)	Pde4d	159205
chr13	109238190	109238278	89	chr13|109238189|109238278|U2:snRNA:snRNA|+	0	1	0	H3K27ac	Intron (NM_011056/Pde4d, intron 3 of 16)	Mir582	-86466
chr13	109678947	109679952	1006	chr13|109678946|109679952|MLTR25A:ERVK:LTR|-	0	1	0	H3K27ac	Intron (NM_011056/Pde4d, intron 3 of 16)	Mir1904	-223857
chr13	109680000	109680142	143	chr13|109679999|109680142|L1MB3:L1:LINE|+	0	1	0	H3K27ac	Intron (NM_011056/Pde4d, intron 3 of 16)	Mir1904	-223667
chr13	109831558	109831702	145	chr13|109831557|109831702|B1_Mur3:Alu:SINE|-	0	1	0	H3K27ac	Intron (NM_011056/Pde4d, intron 7 of 16)	Mir1904	-72107
chr13	110199924	110200043	120	chr13|110199923|110200043|LTR78B:ERV1:LTR|-	0	1	0	H3K27ac	Intron (NM_023852/Rab3c, intron 2 of 4)	Rab3c	80163
chr13	110527760	110528120	361	chr13|110527759|110528120|L1MEd:L1:LINE|-	0	1	0	H3K27ac	Distal Intergenic	Plk2	132716
chr13	110910903	110911077	175	chr13|110910902|110911077|L1Md_F2:L1:LINE|+	0	1	0	H3K27ac	Downstream (2-3kb)	4930526H09Rik	-7057
chr13	110959277	110959409	133	chr13|110959276|110959409|MLT1A:ERVL-MaLR:LTR|+	0	1	0	H3K27ac	Distal Intergenic	4930526H09Rik	-55431
chr13	110960057	110960289	233	chr13|110960056|110960289|L1MD:L1:LINE|+	0	1	0	H3K27ac	Distal Intergenic	4930526H09Rik	-56211
chr13	110985839	110986083	245	chr13|110985838|110986083|ID_B1:B4:SINE|-	0	1	0	H3K27ac	Distal Intergenic	4930526H09Rik	-81993
chr13	111346878	111346985	108	chr13|111346877|111346985|MIR:MIR:SINE|-	0	1	0	H3K27ac	Distal Intergenic	Actbl2	91865
chr13	111347514	111347612	99	chr13|111347513|111347612|MLT1B:ERVL-MaLR:LTR|+	0	1	0	H3K27ac	Distal Intergenic	Actbl2	92501
chr13	112037412	112037836	425	chr13|112037411|112037836|RCHARR1:hAT-Charlie:DNA|-	0	1	0	H3K27ac	Distal Intergenic	Gm15326	169476
chr13	112037837	112037998	162	chr13|112037836|112037998|Lx8:L1:LINE|+	0	1	0	H3K27ac	Distal Intergenic	Gm15326	169901
chr13	112105627	112105912	286	chr13|112105626|112105912|MER34:ERV1:LTR|+	0	1	0	H3K27ac	Distal Intergenic	Ankrd55	-182539
chr13	112105958	112106110	153	chr13|112105957|112106110|MER34:ERV1:LTR|+	0	1	0	H3K27ac	Distal Intergenic	Ankrd55	-182341
chr13	113440551	113440670	120	chr13|113440550|113440670|RSINE1:B4:SINE|-	0	1	0	H3K27ac	Distal Intergenic	4921509O07Rik	62174
chr13	113472021	113474179	2159	chr13|113472020|113474179|L1MCa:L1:LINE|+	0	1	0	H3K27ac	Intron (NR_045501/4921509O07Rik, intron 3 of 6)	4921509O07Rik	28665
chr13	114299305	114299410	106	chr13|114299304|114299410|LTR48:ERV1:LTR|+	0	1	0	H3K27ac	Intron (NM_010887/Ndufs4, intron 4 of 4)	Ndufs4	88684
chr13	116865236	116865343	108	chr13|116865235|116865343|Charlie4z:hAT-Charlie:DNA|-	0	1	0	H3K27ac	Intron (NM_001081009/Parp8, intron 23 of 26)	4930435F18Rik	-27058
chr13	117063867	117063973	107	chr13|117063866|117063973|PB1D10:Alu:SINE|-	0	1	0	H3K27ac	Distal Intergenic	Parp8	-38336
chr13	117244158	117244376	219	chr13|117244157|117244376|B3:B2:SINE|+	0	1	0	H3K27ac	Intron (NM_010330/Emb, intron 2 of 8)	Emb	23585
chr13	117244454	117244608	155	chr13|117244453|117244608|RSINE1:B4:SINE|-	0	1	0	H3K27ac	Intron (NM_010330/Emb, intron 2 of 8)	Emb	23881
chr13	117861250	117861899	650	chr13|117861249|117861899|RMER19A:ERVK:LTR|-	0	1	0	H3K27ac	Intron (NM_010408/Hcn1, intron 3 of 7)	4933413L06Rik	-141239
chr13	118055283	118055473	191	chr13|118055282|118055473|B2_Mm2:B2:SINE|+	0	1	0	H3K27ac	Distal Intergenic	Mrps30	331779
chr13	118055474	118056503	1030	chr13|118055473|118056503|MMVL30-int:ERV1:LTR|+	0	1	0	H3K27ac	Distal Intergenic	Mrps30	330749
chr13	118635279	118635622	344	chr13|118635278|118635622|MTD:ERVL-MaLR:LTR|-	0	1	0	H3K27ac	Intron (NR_131153/Gm10732, intron 2 of 6)	Gm10732	23121
chr13	118963020	118963276	257	chr13|118963019|118963276|Lx8:L1:LINE|-	0	1	0	H3K27ac	Distal Intergenic	Fgf10	248321
chr13	119676413	119676555	143	chr13|119676412|119676555|B1_Mus2:Alu:SINE|-	0	1	0	H3K27ac	Distal Intergenic	1700074H08Rik	-3487
chr13	119819560	119819702	143	chr13|119819559|119819702|B1_Mur1:Alu:SINE|+	0	1	0	H3K27ac	Distal Intergenic	AF067063	10515
chr13	119819881	119819955	75	chr13|119819880|119819955|MTEa:ERVL-MaLR:LTR|-	0	1	0	H3K27ac	Distal Intergenic	AF067063	10262
chr13	119819956	119820057	102	chr13|119819955|119820057|B1_Mm:Alu:SINE|+	0	1	0	H3K27ac	Distal Intergenic	AF067063	10160
chr14	8062397	8062891	495	chr14|8062396|8062891|RLTR28:ERVL:LTR|+	0	1	0	H3K27ac	Distal Intergenic	Htd2	-17422
chr14	8186107	8186513	407	chr14|8186106|8186513|L1MD2:L1:LINE|-	0	1	0	H3K27ac	Distal Intergenic	Pdhb	-13115
chr14	8429918	8430381	464	chr14|8429917|8430381|RLTR25B:ERVK:LTR|+	0	1	0	H3K27ac	Distal Intergenic	Oit1	-51155
chr14	8952563	8952864	302	chr14|8952562|8952864|L1_Rod:L1:LINE|-	0	1	0	H3K27ac	Distal Intergenic	4930455B14Rik	286173
chr14	9055853	9055960	108	chr14|9055852|9055960|L1MA8:L1:LINE|+	0	1	0	H3K27ac	Distal Intergenic	4930455B14Rik	389463
chr14	9056005	9056174	170	chr14|9056004|9056174|L1_Mus3:L1:LINE|-	0	1	0	H3K27ac	Distal Intergenic	4930455B14Rik	389615
chr14	10533230	10533357	128	chr14|10533229|10533357|B1F:Alu:SINE|-	0	1	0	H3K27ac	Intron (NM_001308285/Fhit, intron 4 of 9)	Fhit	-79772
chr14	10856493	10856690	198	chr14|10856492|10856690|MER34:ERV1:LTR|+	0	1	0	H3K27ac	Intron (NM_001308285/Fhit, intron 2 of 9)	Fhitos	117940
chr14	11247583	11248143	561	chr14|11247582|11248143|RLTR1B:ERV1:LTR|-	0	1	0	H3K27ac	Distal Intergenic	Mir5124b	-34334
chr14	11248181	11248301	121	chr14|11248180|11248301|B1F:Alu:SINE|+	0	1	0	H3K27ac	Distal Intergenic	Mir5124b	-34176
chr14	11631310	11631490	181	chr14|11631309|11631490|B3A:B2:SINE|-	0	1	0	H3K27ac	Intron (NM_008981/Ptprg, intron 1 of 29)	Ptprg	77757
chr14	11642853	11642966	114	chr14|11642852|11642966|L1MC:L1:LINE|-	0	1	0	H3K27ac	Intron (NM_008981/Ptprg, intron 1 of 29)	Ptprg	89300
chr14	11647966	11648060	95	chr14|11647965|11648060|B4:B4:SINE|-	0	1	0	H3K27ac	Intron (NM_008981/Ptprg, intron 1 of 29)	Ptprg	94413
chr14	11705440	11705523	84	chr14|11705439|11705523|PB1D7:Alu:SINE|-	0	1	0	H3K27ac	Intron (NM_008981/Ptprg, intron 1 of 29)	Ptprg	151887
chr14	11970024	11970095	72	chr14|11970023|11970095|MER46C:TcMar-Tigger:DNA|-	0	1	0	H3K27ac	Intron (NM_008981/Ptprg, intron 4 of 29)	Ptprg	-219848
chr14	11970109	11970181	73	chr14|11970108|11970181|MER46C:TcMar-Tigger:DNA|-	0	1	0	H3K27ac	Intron (NM_008981/Ptprg, intron 4 of 29)	Ptprg	-219762
chr14	12042042	12042257	216	chr14|12042041|12042257|B3A:B2:SINE|-	0	1	0	H3K27ac	Intron (NM_008981/Ptprg, intron 5 of 29)	Ptprg	-147686
chr14	13011867	13012059	193	chr14|13011866|13012059|L1_Mus2:L1:LINE|-	0	1	0	H3K27ac	Distal Intergenic	Cadps	-188788
chr14	13012127	13012292	166	chr14|13012126|13012292|RMER20B:ERVK:LTR|+	0	1	0	H3K27ac	Distal Intergenic	Cadps	-189048
chr14	13055875	13056066	192	chr14|13055874|13056066|MTD:ERVL-MaLR:LTR|+	0	1	0	H3K27ac	Distal Intergenic	Gm5087	228572
chr14	13592528	13592711	184	chr14|13592527|13592711|ID_B1:B4:SINE|+	0	1	0	H3K27ac	Intron (NM_028052/Synpr, intron 4 of 5)	Sntn	-78165
chr14	13592738	13593144	407	chr14|13592737|13593144|MTE2a:ERVL-MaLR:LTR|+	0	1	0	H3K27ac	Intron (NM_028052/Synpr, intron 4 of 5)	Sntn	-77732
chr14	13598313	13599767	1455	chr14|13598312|13599767|MTA_Mm-int:ERVL-MaLR:LTR|-	0	1	0	H3K27ac	Intron (NM_028052/Synpr, intron 4 of 5)	Sntn	-71109
chr14	13790604	13790820	217	chr14|13790603|13790820|RLTR28B:ERVL:LTR|-	0	1	0	H3K27ac	Distal Intergenic	Sntn	119728
chr14	13984474	13984662	189	chr14|13984473|13984662|B3:B2:SINE|+	0	1	0	H3K27ac	Distal Intergenic	Thoc7	-22622
chr14	13994112	13994234	123	chr14|13994111|13994234|B1_Mur2:Alu:SINE|-	0	1	0	H3K27ac	Distal Intergenic	Atxn7	-18257
chr14	14039302	14040136	835	chr14|14039301|14040136|L1M4:L1:LINE|+	0	1	0	H3K27ac	Intron (NM_139227/Atxn7, intron 3 of 11)	Atxn7	26811
chr14	14102637	14102731	95	chr14|14102636|14102731|PB1D9:Alu:SINE|+	0	1	0	H3K27ac	Intron (NM_139227/Atxn7, intron 11 of 11)	Psmd6	18214
chr14	14329229	14329383	155	chr14|14329228|14329383|B1F1:Alu:SINE|-	0	1	0	H3K27ac	Promoter (1-2kb)	Olfr31	1116
chr14	14770466	14770532	67	chr14|14770465|14770532|ID4:ID:SINE|+	0	1	0	H3K27ac	Intron (NM_001033270/Slc4a7, intron 14 of 24)	Nek10	-50283
chr14	14974655	14978677	4023	chr14|14974654|14978677|L1_Mus3:L1:LINE|-	0	1	0	H3K27ac	Intron (NM_001195229/Nek10, intron 29 of 34)	Nek10	153840
chr14	15734984	15736013	1030	chr14|15734983|15736013|L1_Mus3:L1:LINE|+	0	1	0	H3K27ac	Distal Intergenic	Lrrc3b	-295997
chr14	15744884	15745165	282	chr14|15744883|15745165|L2b:L2:LINE|-	0	1	0	H3K27ac	Distal Intergenic	Lrrc3b	-305897
chr14	15988899	15989224	326	chr14|15988898|15989224|MLT1A0:ERVL-MaLR:LTR|+	0	1	0	H3K27ac	Distal Intergenic	Oxsm	254107
chr14	16312918	16313024	107	chr14|16312917|16313024|PB1D7:Alu:SINE|-	0	1	0	H3K27ac	Downstream (<1kb)	Top2b	-52182
chr14	16313199	16313564	366	chr14|16313198|16313564|RLTR9D:ERVK:LTR|+	0	1	0	H3K27ac	Downstream (1-2kb)	Top2b	-51642
chr14	17474750	17475496	747	chr14|17474749|17475496|Zaphod2:hAT-Tip100:DNA|+	0	1	0	H3K27ac	Distal Intergenic	Thrb	-185464
chr14	17475470	17475573	104	chr14|17475469|17475573|RLTR20A4:ERVK:LTR|+	0	1	0	H3K27ac	Distal Intergenic	Thrb	-185387
chr14	17859541	17859756	216	chr14|17859540|17859756|MLTR11A:ERVK:LTR|-	0	1	0	H3K27ac	Intron (NM_001113417/Thrb, intron 2 of 9)	Thrb	-121888
chr14	17859760	17860070	311	chr14|17859759|17860070|MLTR11A:ERVK:LTR|-	0	1	0	H3K27ac	Intron (NM_001113417/Thrb, intron 2 of 9)	Thrb	-121574
chr14	18283595	18283678	84	chr14|18283594|18283678|B3:B2:SINE|-	0	1	0	H3K27ac	3' UTR	Nkiras1	12459
chr14	18288858	18289056	199	chr14|18288857|18289056|B3:B2:SINE|-	0	1	0	H3K27ac	Intron (NM_009455/Ube2e1, intron 3 of 5)	Nkiras1	17722
chr14	18813253	18813839	587	chr14|18813252|18813839|L1Md_T:L1:LINE|-	0	1	0	H3K27ac	Intron (NM_001360328/Ube2e2, intron 3 of 5)	Ube2e2	79574
chr14	20970218	20970300	83	chr14|20970217|20970300|PB1D7:Alu:SINE|-	0	1	0	H3K27ac	Intron (NM_009502/Vcl, intron 2 of 20)	Vcl	40820
chr14	21042411	21042519	109	chr14|21042410|21042519|B1F1:Alu:SINE|-	0	1	0	H3K27ac	Intron (NM_018829/Ap3m1, intron 3 of 8)	Ap3m1	9923
chr14	21042614	21042678	65	chr14|21042613|21042678|L2:L2:LINE|+	0	1	0	H3K27ac	Intron (NM_018829/Ap3m1, intron 3 of 8)	Ap3m1	9764
chr14	21062600	21062925	326	chr14|21062599|21062925|L1M2:L1:LINE|+	0	1	0	H3K27ac	Intron (NM_134079/Adk, intron 1 of 10)	Adk	10026
chr14	21452220	21453148	929	chr14|21452219|21453148|RMER17B:ERVK:LTR|+	0	1	0	H3K27ac	Distal Intergenic	Kat6b	-46622
chr14	21758966	21759209	244	chr14|21758965|21759209|Lx8:L1:LINE|-	0	1	0	H3K27ac	Intron (NM_001359954/Samd8, intron 1 of 5)	Samd8	7414
chr14	21761751	21761869	119	chr14|21761750|21761869|B1F:Alu:SINE|-	0	1	0	H3K27ac	Intron (NM_001359954/Samd8, intron 1 of 5)	Samd8	10199
chr14	21761953	21762123	171	chr14|21761952|21762123|L1MA4A:L1:LINE|-	0	1	0	H3K27ac	Intron (NM_001359954/Samd8, intron 1 of 5)	Samd8	10401
chr14	22049576	22050045	470	chr14|22049575|22050045|RLTR11A:ERVK:LTR|-	0	1	0	H3K27ac	Intron (NM_028275/Lrmda, intron 2 of 6)	Lrmda	29864
chr14	23942202	23942266	65	chr14|23942201|23942266|ID4:ID:SINE|+	0	1	0	H3K27ac	Intron (NM_001253358/Kcnma1, intron 1 of 30)	Kcnma1	61939
chr14	23942310	23942457	148	chr14|23942309|23942457|MIRb:MIR:SINE|+	0	1	0	H3K27ac	Intron (NM_001253358/Kcnma1, intron 1 of 30)	Kcnma1	61748
chr14	23967457	23967568	112	chr14|23967456|23967568|RSINE1:B4:SINE|+	0	1	0	H3K27ac	Intron (NM_001253358/Kcnma1, intron 1 of 30)	Kcnma1	36637
chr14	25467468	25467601	134	chr14|25467467|25467601|B4:B4:SINE|-	0	1	0	H3K27ac	Intron (NM_001310666/Zmiz1, intron 1 of 23)	Zmiz1	8283
chr14	26385632	26386011	380	chr14|26385631|26386011|RLTR9D:ERVK:LTR|-	0	1	0	H3K27ac	Intron (NR_038005/4933413J09Rik, intron 4 of 7)	4933413J09Rik	28085
chr14	26890802	26890988	187	chr14|26890801|26890988|B3A:B2:SINE|+	0	1	0	H3K27ac	Intron (NM_001370884/Dnah12, intron 74 of 74)	Asb14	-3626
chr14	26891019	26891215	197	chr14|26891018|26891215|B3A:B2:SINE|-	0	1	0	H3K27ac	Intron (NM_001370884/Dnah12, intron 74 of 74)	Asb14	-3399
chr14	26916885	26917023	139	chr14|26916884|26917023|ID_B1:B4:SINE|+	0	1	0	H3K27ac	Downstream (1-2kb)	Asb14	22271
chr14	26917064	26917208	145	chr14|26917063|26917208|ID_B1:B4:SINE|+	0	1	0	H3K27ac	Downstream (1-2kb)	Asb14	22450
chr14	26917121	26917214	94	chr14|26917120|26917214|PB1D11:Alu:SINE|+	0	1	0	H3K27ac	Downstream (1-2kb)	Asb14	22507
chr14	26917336	26917426	91	chr14|26917335|26917426|PB1D9:Alu:SINE|-	0	1	0	H3K27ac	Downstream (2-3kb)	Asb14	22722
chr14	26963187	26963330	144	chr14|26963186|26963330|B1_Mur4:Alu:SINE|+	0	1	0	H3K27ac	Intron (NM_145221/Appl1, intron 3 of 21)	Appl1	7221
chr14	27259093	27259257	165	chr14|27259092|27259257|B1F2:Alu:SINE|-	0	1	0	H3K27ac	Intron (NM_001289686/Arhgef3, intron 3 of 12)	Arhgef3	21083
chr14	27259206	27259264	59	chr14|27259205|27259264|B4A:B4:SINE|-	0	1	0	H3K27ac	Intron (NM_001289686/Arhgef3, intron 3 of 12)	Arhgef3	21196
chr14	27639081	27639155	75	chr14|27639080|27639155|Lx8b:L1:LINE|+	0	1	0	H3K27ac	Intron (NM_001347497/Erc2, intron 1 of 19)	Erc2	16674
chr14	28480748	28481141	394	chr14|28480747|28481141|L1MC3:L1:LINE|-	0	1	0	H3K27ac	Downstream (2-3kb)	Wnt5a	-24332
chr14	28481185	28481429	245	chr14|28481184|28481429|B4A:B4:SINE|+	0	1	0	H3K27ac	Downstream (2-3kb)	Wnt5a	-24044
chr14	30507641	30507836	196	chr14|30507640|30507836|B3:B2:SINE|+	0	1	0	H3K27ac	Intron (NM_133761/Dcp1a, intron 5 of 9)	Cacna1d	-16485
chr14	30637555	30637806	252	chr14|30637554|30637806|MIR:MIR:SINE|-	0	1	0	H3K27ac	Distal Intergenic	Prkcd	-11347
chr14	31194686	31194853	168	chr14|31194685|31194853|L1M5:L1:LINE|-	0	1	0	H3K27ac	Intron (NM_022656/Nisch, intron 3 of 20)	Nisch	11973
chr14	31462891	31463161	271	chr14|31462890|31463161|MLT1B:ERVL-MaLR:LTR|-	0	1	0	H3K27ac	Distal Intergenic	Sh3bp5	-26791
chr14	31463223	31463326	104	chr14|31463222|31463326|ID_B1:B4:SINE|-	0	1	0	H3K27ac	Distal Intergenic	Sh3bp5	-27123
chr14	31463327	31463350	24	chr14|31463326|31463350|B1F:Alu:SINE|-	0	1	0	H3K27ac	Distal Intergenic	Sh3bp5	-27227
chr14	31463661	31463812	152	chr14|31463660|31463812|URR1A:hAT-Charlie:DNA|+	0	1	0	H3K27ac	Distal Intergenic	Sh3bp5	-27561
chr14	31694825	31695070	246	chr14|31694824|31695070|RLTR21:ERVK:LTR|-	0	1	0	H3K27ac	Distal Intergenic	Btd	53761
chr14	31695097	31696091	995	chr14|31695096|31696091|RLTR21:ERVK:LTR|-	0	1	0	H3K27ac	Distal Intergenic	Btd	54033
chr14	32093742	32093946	205	chr14|32093741|32093946|MIR:MIR:SINE|-	0	1	0	H3K27ac	Intron (NM_145460/Oxnad1, intron 3 of 7)	Oxnad1	8014
chr14	32784660	32785094	435	chr14|32784659|32785094|BGLII_Mur:ERVK:LTR|-	0	1	0	H3K27ac	Promoter (<=1kb)	Tmem273	-869
chr14	34716037	34716265	229	chr14|34716036|34716265|B3:B2:SINE|-	0	1	0	H3K27ac	Intron (NM_001004436/Wapl, intron 4 of 18)	Wapl	42109
chr14	34716855	34716967	113	chr14|34716854|34716967|B3:B2:SINE|-	0	1	0	H3K27ac	Intron (NM_001004436/Wapl, intron 4 of 18)	Wapl	42927
chr14	34737600	34737675	76	chr14|34737599|34737675|B1F:Alu:SINE|+	0	1	0	H3K27ac	Intron (NM_001004436/Wapl, intron 14 of 18)	Wapl	63672
chr14	35122367	35122508	142	chr14|35122366|35122508|L3:CR1:LINE|-	0	1	0	H3K27ac	Intron (NM_008166/Grid1, intron 4 of 15)	Mir346	227758
chr14	35134607	35134707	101	chr14|35134606|35134707|Charlie5:hAT-Charlie:DNA|+	0	1	0	H3K27ac	Intron (NM_008166/Grid1, intron 4 of 15)	Mir346	239998
chr14	35216685	35217261	577	chr14|35216684|35217261|Lx9:L1:LINE|-	0	1	0	H3K27ac	Intron (NM_008166/Grid1, intron 4 of 15)	Mir346	322076
chr14	35220687	35221158	472	chr14|35220686|35221158|Lx10:L1:LINE|+	0	1	0	H3K27ac	Intron (NM_008166/Grid1, intron 4 of 15)	Mir346	326078
chr14	35612305	35612806	502	chr14|35612304|35612806|MT2B2:ERVL:LTR|+	0	1	0	H3K27ac	Distal Intergenic	4930596D02Rik	199172
chr14	36904732	36904950	219	chr14|36904731|36904950|ID_B1:B4:SINE|-	0	1	0	H3K27ac	Intron (NM_001347503/Ccser2, intron 3 of 7)	Ccser2	14585
chr14	37366948	37367021	74	chr14|37366947|37367021|MIRb:MIR:SINE|+	0	1	0	H3K27ac	Distal Intergenic	Ghitm	-231626
chr14	37367332	37367445	114	chr14|37367331|37367445|MER5A1:hAT-Charlie:DNA|-	0	1	0	H3K27ac	Distal Intergenic	Ghitm	-232010
chr14	38582746	38584717	1972	chr14|38582745|38584717|ORR1A2-int:ERVL-MaLR:LTR|-	0	1	0	H3K27ac	Intron (NM_001190187/Nrg3, intron 3 of 9)	Nrg3os	-313585
chr14	39160366	39160937	572	chr14|39160365|39160937|L2c:L2:LINE|+	0	1	0	H3K27ac	Intron (NM_001190187/Nrg3, intron 1 of 9)	Nrg3os	262064
chr14	39972309	39972396	88	chr14|39972308|39972396|L1MA9:L1:LINE|+	0	1	0	H3K27ac	Distal Intergenic	1700109I08Rik	316646
chr14	39972397	39972752	356	chr14|39972396|39972752|RLTR9D:ERVK:LTR|-	0	1	0	H3K27ac	Distal Intergenic	1700109I08Rik	316734
chr14	39972753	39973303	551	chr14|39972752|39973303|L1MA9:L1:LINE|+	0	1	0	H3K27ac	Distal Intergenic	1700109I08Rik	317090
chr14	40769710	40769772	63	chr14|40769709|40769772|MIRb:MIR:SINE|+	0	1	0	H3K27ac	Distal Intergenic	Sh2d4b	123542
chr14	40914270	40914370	101	chr14|40914269|40914370|PB1D10:Alu:SINE|+	0	1	0	H3K27ac	Intron (NM_001316748/Tspan14, intron 5 of 8)	Sh2d4b	-12597
chr14	40915827	40915929	103	chr14|40915826|40915929|MIR3:MIR:SINE|-	0	1	0	H3K27ac	Intron (NM_001316748/Tspan14, intron 4 of 8)	Sh2d4b	-14154
chr14	40921565	40921610	46	chr14|40921564|40921610|MIR3:MIR:SINE|-	0	1	0	H3K27ac	Intron (NM_001316748/Tspan14, intron 2 of 8)	Sh2d4b	-19892
chr14	41063365	41063478	114	chr14|41063364|41063478|PB1D10:Alu:SINE|-	0	1	0	H3K27ac	Intron (NM_027717/Dydc2, intron 1 of 3)	Dydc2	5730
chr14	41063484	41063554	71	chr14|41063483|41063554|ORR1F-int:ERVL-MaLR:LTR|-	0	1	0	H3K27ac	Intron (NM_027717/Dydc2, intron 1 of 3)	Dydc2	5654
chr14	41063583	41063655	73	chr14|41063582|41063655|ID_B1:B4:SINE|+	0	1	0	H3K27ac	Intron (NM_027717/Dydc2, intron 1 of 3)	Dydc2	5553
chr14	41063594	41063656	63	chr14|41063593|41063656|PB1D10:Alu:SINE|+	0	1	0	H3K27ac	Intron (NM_027717/Dydc2, intron 1 of 3)	Dydc2	5552
chr14	41063659	41064201	543	chr14|41063658|41064201|RLTR1D:ERV1:LTR|+	0	1	0	H3K27ac	Intron (NM_027717/Dydc2, intron 1 of 3)	Dydc2	5007
chr14	45076831	45077146	316	chr14|45076830|45077146|MTEa:ERVL-MaLR:LTR|-	0	1	0	H3K27ac	Distal Intergenic	Ptger2	88720
chr14	45170153	45171180	1028	chr14|45170152|45171180|Lx9:L1:LINE|+	0	1	0	H3K27ac	Intron (NM_001310534/Txndc16, intron 8 of 20)	Txndc16	48245
chr14	45262837	45263183	347	chr14|45262836|45263183|L1MEd:L1:LINE|-	0	1	0	H3K27ac	Intron (NM_027518/Gpr137c, intron 3 of 6)	Gpr137c	43120
chr14	45554189	45554296	108	chr14|45554188|45554296|ID_B1:B4:SINE|-	0	1	0	H3K27ac	Intron (NR_045809/4930527F14Rik, intron 3 of 6)	4930527F14Rik	10479
chr14	45554230	45554325	96	chr14|45554229|45554325|PB1D10:Alu:SINE|-	0	1	0	H3K27ac	Intron (NR_045809/4930527F14Rik, intron 3 of 6)	4930527F14Rik	10520
chr14	45679123	45679238	116	chr14|45679122|45679238|B1_Mur2:Alu:SINE|+	0	1	0	H3K27ac	Distal Intergenic	Ddhd1	-20980
chr14	45679330	45679428	99	chr14|45679329|45679428|MER5B:hAT-Charlie:DNA|+	0	1	0	H3K27ac	Distal Intergenic	Ddhd1	-21187
chr14	45850455	45850562	108	chr14|45850454|45850562|L2b:L2:LINE|+	0	1	0	H3K27ac	Distal Intergenic	Ddhd1	-192312
chr14	46257654	46257776	123	chr14|46257653|46257776|Charlie5:hAT-Charlie:DNA|+	0	1	0	H3K27ac	Distal Intergenic	Gm15217	-121748
chr14	46765290	46765375	86	chr14|46765289|46765375|B1_Mur1:Alu:SINE|+	0	1	0	H3K27ac	Intron (NM_001360041/Cdkn3, intron 4 of 7)	Cdkn3	4749
chr14	47253900	47253975	76	chr14|47253899|47253975|PB1D10:Alu:SINE|+	0	1	0	H3K27ac	Intron (NM_001360532/Wdhd1, intron 15 of 24)	Wdhd1	22882
chr14	47292074	47292165	92	chr14|47292073|47292165|PB1D7:Alu:SINE|-	0	1	0	H3K27ac	Downstream (<1kb)	Mapk1ip1l	-6109
chr14	47714270	47714433	164	chr14|47714269|47714433|ID_B1:B4:SINE|-	0	1	0	H3K27ac	Intron (NM_001293635/Ktn1, intron 30 of 40)	Ktn1	50514
chr14	48427821	48427968	148	chr14|48427820|48427968|B1_Mus2:Alu:SINE|-	0	1	0	H3K27ac	Distal Intergenic	Tmem260	-18155
chr14	48559145	48559450	306	chr14|48559144|48559450|L2:L2:LINE|-	0	1	0	H3K27ac	Distal Intergenic	Otx2	103284
chr14	48564867	48564985	119	chr14|48564866|48564985|B1F1:Alu:SINE|-	0	1	0	H3K27ac	Distal Intergenic	Otx2	97749
chr14	48564986	48565011	26	chr14|48564985|48565011|ID_B1:B4:SINE|-	0	1	0	H3K27ac	Distal Intergenic	Otx2	97723
chr14	48564995	48565072	78	chr14|48564994|48565072|PB1D10:Alu:SINE|-	0	1	0	H3K27ac	Distal Intergenic	Otx2	97662
chr14	49279451	49279800	350	chr14|49279450|49279800|RLTR43C:ERVK:LTR|-	0	1	0	H3K27ac	Distal Intergenic	ccdc198	-34023
chr14	49279954	49280085	132	chr14|49279953|49280085|RSINE1:B4:SINE|-	0	1	0	H3K27ac	Distal Intergenic	ccdc198	-34526
chr14	49305915	49306002	88	chr14|49305914|49306002|MIRb:MIR:SINE|+	0	1	0	H3K27ac	Intron (NM_029238/Slc35f4, intron 5 of 7)	ccdc198	-60487
chr14	49649167	49649614	448	chr14|49649166|49649614|MamRep605:LTR?:LTR?|-	0	1	0	H3K27ac	Distal Intergenic	Slc35f4	-123330
chr14	50875065	50875202	138	chr14|50875064|50875202|RSINE1:B4:SINE|-	0	1	0	H3K27ac	Distal Intergenic	Tep1	-4511
chr14	50911745	50911957	213	chr14|50911744|50911957|L2:L2:LINE|-	0	1	0	H3K27ac	Distal Intergenic	Osgep	12936
chr14	51149373	51149512	140	chr14|51149372|51149512|ID_B1:B4:SINE|-	0	1	0	H3K27ac	Promoter (2-3kb)	Rnase1	-2606
chr14	52066046	52066466	421	chr14|52066045|52066466|RLTR9D:ERVK:LTR|-	0	1	0	H3K27ac	Promoter (2-3kb)	Snord58b	-2849
chr14	52066509	52066955	447	chr14|52066508|52066955|MT2A:ERVL:LTR|-	0	1	0	H3K27ac	Promoter (2-3kb)	Snord58b	-2360
chr14	52228389	52228523	135	chr14|52228388|52228523|B1_Mur4:Alu:SINE|-	0	1	0	H3K27ac	Intron (NM_201637/Chd8, intron 5 of 37)	Snord8	-18505
chr14	52228615	52228748	134	chr14|52228614|52228748|B1_Mus2:Alu:SINE|+	0	1	0	H3K27ac	Intron (NM_201637/Chd8, intron 5 of 37)	Snord8	-18731
chr14	52807212	52808233	1022	chr14|52807211|52808233|L1_Mus4:L1:LINE|+	0	1	0	H3K27ac	Distal Intergenic	Gm30214	231233
chr14	53119650	53119736	87	chr14|53119649|53119736|ID4:ID:SINE|+	0	1	0	H3K27ac	Distal Intergenic	Gm30214	-80184
chr14	53668062	53668679	618	chr14|53668061|53668679|Lx5:L1:LINE|-	0	1	0	H3K27ac	Distal Intergenic	Dad1	585250
chr14	54002060	54002404	345	chr14|54002059|54002404|RMER15:ERVL:LTR|-	0	1	0	H3K27ac	Distal Intergenic	Dad1	251525
chr14	54104093	54104216	124	chr14|54104092|54104216|MIR3:MIR:SINE|+	0	1	0	H3K27ac	Distal Intergenic	Dad1	149713
chr14	54104412	54104574	163	chr14|54104411|54104574|MIR:MIR:SINE|-	0	1	0	H3K27ac	Distal Intergenic	Dad1	149355
chr14	54300604	54300727	124	chr14|54300603|54300727|B1_Mur1:Alu:SINE|-	0	1	0	H3K27ac	Distal Intergenic	Olfr49	-17679
chr14	54301086	54301233	148	chr14|54301085|54301233|B1_Mus1:Alu:SINE|-	0	1	0	H3K27ac	Distal Intergenic	Olfr49	-18161
chr14	54909961	54910090	130	chr14|54909960|54910090|B1_Mur3:Alu:SINE|+	0	1	0	H3K27ac	Intron (NM_021551/Slc22a17, intron 2 of 8)	Slc22a17	3042
chr14	56583463	56583671	209	chr14|56583462|56583671|B3A:B2:SINE|+	0	1	0	H3K27ac	Intron (NM_001145978/Parp4, intron 1 of 34)	Parp4	7844
chr14	56600761	56601209	449	chr14|56600760|56601209|Lx5c:L1:LINE|+	0	1	0	H3K27ac	Intron (NM_001145978/Parp4, intron 12 of 34)	Gm16573	19304
chr14	56601455	56601592	138	chr14|56601454|56601592|B1F1:Alu:SINE|-	0	1	0	H3K27ac	Intron (NM_001145978/Parp4, intron 12 of 34)	Gm16573	18921
chr14	56657385	56657529	145	chr14|56657384|56657529|B1_Mus1:Alu:SINE|+	0	1	0	H3K27ac	Intron (NM_001145978/Parp4, intron 34 of 34)	Mphosph8	-10719
chr14	56657731	56658233	503	chr14|56657730|56658233|RLTR11A2:ERVK:LTR|-	0	1	0	H3K27ac	Intron (NM_001145978/Parp4, intron 34 of 34)	Mphosph8	-10015
chr14	56703357	56703465	109	chr14|56703356|56703465|B3:B2:SINE|-	0	1	0	H3K27ac	Promoter (2-3kb)	Gm16973	-2357
chr14	56957498	56957602	105	chr14|56957497|56957602|B1_Mur1:Alu:SINE|-	0	1	0	H3K27ac	Intron (NM_029498/Zmym2, intron 23 of 24)	B020004C17Rik	-57532
chr14	56957624	56957756	133	chr14|56957623|56957756|ID_B1:B4:SINE|-	0	1	0	H3K27ac	Intron (NM_029498/Zmym2, intron 23 of 24)	B020004C17Rik	-57378
chr14	57350366	57350492	127	chr14|57350365|57350492|MER65D:ERV1:LTR|+	0	1	0	H3K27ac	Intron (NM_030004/Cryl1, intron 3 of 7)	Cryl1	47991
chr14	57385772	57386083	312	chr14|57385771|57386083|L1MC1:L1:LINE|+	0	1	0	H3K27ac	Intron (NM_030004/Cryl1, intron 1 of 7)	Cryl1	12400
chr14	57386103	57386316	214	chr14|57386102|57386316|MER2:TcMar-Tigger:DNA|-	0	1	0	H3K27ac	Intron (NM_030004/Cryl1, intron 1 of 7)	Cryl1	12167
chr14	57512974	57513065	92	chr14|57512973|57513065|B1_Mur4:Alu:SINE|-	0	1	0	H3K27ac	Intron (NM_009376/Ift88, intron 24 of 25)	Il17d	-11764
chr14	57513152	57513308	157	chr14|57513151|57513308|B1_Mur3:Alu:SINE|+	0	1	0	H3K27ac	Intron (NM_009376/Ift88, intron 24 of 25)	Il17d	-11521
chr14	57513328	57513423	96	chr14|57513327|57513423|PB1D10:Alu:SINE|-	0	1	0	H3K27ac	Intron (NM_009376/Ift88, intron 24 of 25)	Il17d	-11406
chr14	57719469	57719741	273	chr14|57719468|57719741|MTEa:ERVL-MaLR:LTR|+	0	1	0	H3K27ac	Intron (NM_015771/Lats2, intron 2 of 7)	Lats2	14677
chr14	57804253	57804406	154	chr14|57804252|57804406|B1_Mus1:Alu:SINE|-	0	1	0	H3K27ac	3' UTR	Mir3077	5829
chr14	57859793	57859875	83	chr14|57859792|57859875|ID_B1:B4:SINE|+	0	1	0	H3K27ac	Intron (NM_001360097/Zdhhc20, intron 4 of 13)	Zdhhc20	30461
chr14	57859931	57860086	156	chr14|57859930|57860086|B3A:B2:SINE|+	0	1	0	H3K27ac	Intron (NM_001360097/Zdhhc20, intron 4 of 13)	Zdhhc20	30250
chr14	58221261	58221482	222	chr14|58221260|58221482|MIR:MIR:SINE|+	0	1	0	H3K27ac	Distal Intergenic	Fgf9	148575
chr14	58221523	58221591	69	chr14|58221522|58221591|ORR1F:ERVL-MaLR:LTR|+	0	1	0	H3K27ac	Distal Intergenic	Fgf9	148837
chr14	59134778	59135083	306	chr14|59134777|59135083|MTE2a-int:ERVL-MaLR:LTR|+	0	1	0	H3K27ac	Intron (NM_001374759/1700129C05Rik, intron 3 of 3)	1700129C05Rik	7810
chr14	59135128	59136169	1042	chr14|59135127|59136169|MLTR25A:ERVK:LTR|+	0	1	0	H3K27ac	Intron (NM_001374759/1700129C05Rik, intron 3 of 3)	1700129C05Rik	6724
chr14	59550594	59550810	217	chr14|59550593|59550810|ID_B1:B4:SINE|+	0	1	0	H3K27ac	Downstream (1-2kb)	Cdadc1	47149
chr14	59780158	59780918	761	chr14|59780157|59780918|L1MB8:L1:LINE|+	0	1	0	H3K27ac	Intron (NM_015803/Atp8a2, intron 29 of 35)	Shisa2	154877
chr14	60519221	60519578	358	chr14|60519220|60519578|MTD:ERVL-MaLR:LTR|+	0	1	0	H3K27ac	Distal Intergenic	Spata13	-115127
chr14	60623550	60623896	347	chr14|60623549|60623896|ORR1D1:ERVL-MaLR:LTR|-	0	1	0	H3K27ac	Distal Intergenic	Spata13	-10809
chr14	62583812	62583881	70	chr14|62583811|62583881|RMER10A:ERVL:LTR|+	0	1	0	H3K27ac	Intron (NM_001243857/Fam124a, intron 2 of 3)	Fam124a	28075
chr14	62583943	62584070	128	chr14|62583942|62584070|MIRb:MIR:SINE|+	0	1	0	H3K27ac	Intron (NM_001243857/Fam124a, intron 2 of 3)	Fam124a	28206
chr14	62915702	62915947	246	chr14|62915701|62915947|Charlie1a:hAT-Charlie:DNA|+	0	1	0	H3K27ac	Intron (NM_175546/Wdfy2, intron 3 of 11)	Mir6541	50160
chr14	63800780	63800927	148	chr14|63800779|63800927|B1F2:Alu:SINE|-	0	1	0	H3K27ac	Intron (NM_173393/Xkr6, intron 2 of 2)	Pinx1	-59385
chr14	63800979	63801076	98	chr14|63800978|63801076|MIR3:MIR:SINE|-	0	1	0	H3K27ac	Intron (NM_173393/Xkr6, intron 2 of 2)	Pinx1	-59236
chr14	63857722	63857928	207	chr14|63857721|63857928|MLT1A0:ERVL-MaLR:LTR|-	0	1	0	H3K27ac	Promoter (2-3kb)	Pinx1	-2384
chr14	64349658	64349917	260	chr14|64349657|64349917|B4A:B4:SINE|-	0	1	0	H3K27ac	Intron (NM_001253716/Msra, intron 1 of 5)	Msra	67039
chr14	64697524	64698022	499	chr14|64697523|64698022|L1MB7:L1:LINE|+	0	1	0	H3K27ac	Intron (NM_001081177/Kif13b, intron 2 of 39)	Kif13b	44983
chr14	64902153	64902200	48	chr14|64902152|64902200|LFSINE_Vert:tRNA:SINE|+	0	1	0	H3K27ac	Intron (NM_001347627/Hmbox1, intron 2 of 10)	Hmbox1	47657
chr14	65003180	65003276	97	chr14|65003179|65003276|PB1:Alu:SINE|-	0	1	0	H3K27ac	Intron (NM_001253731/Ints9, intron 6 of 16)	Ints9	52887
chr14	65003312	65003632	321	chr14|65003311|65003632|MLT1F2:ERVL-MaLR:LTR|-	0	1	0	H3K27ac	Intron (NM_001253731/Ints9, intron 6 of 16)	Ints9	53019
chr14	65195135	65195278	144	chr14|65195134|65195278|B1F:Alu:SINE|-	0	1	0	H3K27ac	Exon (NM_021458/Fzd3, exon 1 of 7)	Fzd3	67185
chr14	65508242	65508413	172	chr14|65508241|65508413|B3A:B2:SINE|+	0	1	0	H3K27ac	Distal Intergenic	Pnoc	-82770
chr14	65622171	65622379	209	chr14|65622170|65622379|MER63A:hAT-Blackjack:DNA|-	0	1	0	H3K27ac	Intron (NM_001195674/Nuggc, intron 10 of 18)	Nuggc	16904
chr14	65622413	65622485	73	chr14|65622412|65622485|ID4_:ID:SINE|-	0	1	0	H3K27ac	Intron (NM_001195674/Nuggc, intron 10 of 18)	Nuggc	17146
chr14	65663973	65664275	303	chr14|65663972|65664275|MLT1A1:ERVL-MaLR:LTR|-	0	1	0	H3K27ac	Promoter (2-3kb)	Scara5	-2128
chr14	65781706	65781895	190	chr14|65781705|65781895|MIR3:MIR:SINE|+	0	1	0	H3K27ac	Distal Intergenic	Pbk	-24016
chr14	65781917	65782078	162	chr14|65781916|65782078|RSINE1:B4:SINE|+	0	1	0	H3K27ac	Distal Intergenic	Pbk	-23833
chr14	66063543	66067951	4409	chr14|66063542|66067951|Lx:L1:LINE|+	0	1	0	H3K27ac	Intron (NM_009618/Adam2, intron 6 of 20)	Adam2	9818
chr14	66236197	66236249	53	chr14|66236196|66236249|ID_B1:B4:SINE|-	0	1	0	H3K27ac	Intron (NM_001162365/Ptk2b, intron 1 of 30)	Ptk2b	-22373
chr14	66236250	66236726	477	chr14|66236249|66236726|RMER5:ERV1:LTR|+	0	1	0	H3K27ac	Intron (NM_001162365/Ptk2b, intron 1 of 30)	Ptk2b	-22426
chr14	66580448	66580642	195	chr14|66580447|66580642|MLT1A1:ERVL-MaLR:LTR|+	0	1	0	H3K27ac	Distal Intergenic	Adra1a	-54609
chr14	67111241	67111338	98	chr14|67111240|67111338|B3A:B2:SINE|+	0	1	0	H3K27ac	Distal Intergenic	Ppp2r2a	-38770
chr14	67562833	67562893	61	chr14|67562832|67562893|L2a:L2:LINE|-	0	1	0	H3K27ac	Distal Intergenic	Gm38409	85960
chr14	67563168	67563427	260	chr14|67563167|67563427|ORR1D2:ERVL-MaLR:LTR|+	0	1	0	H3K27ac	Distal Intergenic	Gm38409	86295
chr14	67888133	67888258	126	chr14|67888132|67888258|MIR3:MIR:SINE|+	0	1	0	H3K27ac	Intron (NM_177780/Dock5, intron 1 of 51)	Mir6539	-28388
chr14	68336253	68336381	129	chr14|68336252|68336381|MIRb:MIR:SINE|+	0	1	0	H3K27ac	Distal Intergenic	Adam7	197308
chr14	68801323	68801463	141	chr14|68801322|68801463|RSINE1:B4:SINE|+	0	1	0	H3K27ac	Distal Intergenic	Adam28	-145481
chr14	70252462	70252645	184	chr14|70252461|70252645|B2_Mm1t:B2:SINE|-	0	1	0	H3K27ac	Intron (NM_001304991/Ppp3cc, intron 4 of 14)	Ppp3cc	36852
chr14	70252740	70252839	100	chr14|70252739|70252839|PB1D11:Alu:SINE|+	0	1	0	H3K27ac	Intron (NM_001304991/Ppp3cc, intron 4 of 14)	Ppp3cc	36658
chr14	70411351	70411489	139	chr14|70411350|70411489|L1_Mus3:L1:LINE|+	0	1	0	H3K27ac	Intron (NM_021308/Piwil2, intron 6 of 22)	Piwil2	17619
chr14	70411606	70411700	95	chr14|70411605|70411700|PB1D11:Alu:SINE|+	0	1	0	H3K27ac	Intron (NM_021308/Piwil2, intron 6 of 22)	Piwil2	17408
chr14	70411810	70411982	173	chr14|70411809|70411982|MER58A:hAT-Charlie:DNA|-	0	1	0	H3K27ac	Intron (NM_021308/Piwil2, intron 6 of 22)	Piwil2	17126
chr14	70540637	70540850	214	chr14|70540636|70540850|ID_B1:B4:SINE|-	0	1	0	H3K27ac	Downstream (2-3kb)	Reep4	-4401
chr14	70564169	70564312	144	chr14|70564168|70564312|RSINE1:B4:SINE|-	0	1	0	H3K27ac	Intron (NM_021877/Hr, intron 9 of 19)	Hr	10113
chr14	70564332	70564430	99	chr14|70564331|70564430|PB1D9:Alu:SINE|+	0	1	0	H3K27ac	Intron (NM_021877/Hr, intron 9 of 19)	Hr	10276
chr14	70564437	70564514	78	chr14|70564436|70564514|ID4_:ID:SINE|+	0	1	0	H3K27ac	Intron (NM_021877/Hr, intron 9 of 19)	Hr	10381
chr14	70564539	70564651	113	chr14|70564538|70564651|PB1D10:Alu:SINE|-	0	1	0	H3K27ac	Intron (NM_021877/Hr, intron 9 of 19)	Hr	10483
chr14	70965901	70966019	119	chr14|70965900|70966019|B1F:Alu:SINE|-	0	1	0	H3K27ac	Intron (NM_001302094/Gfra2, intron 3 of 7)	Gfra2	75794
chr14	70966600	70966720	121	chr14|70966599|70966720|MIRb:MIR:SINE|-	0	1	0	H3K27ac	Intron (NM_001302094/Gfra2, intron 4 of 7)	Gfra2	76493
chr14	72638471	72638934	464	chr14|72638470|72638934|Lx8:L1:LINE|-	0	1	0	H3K27ac	Intron (NM_207636/Fndc3a, intron 3 of 25)	Fndc3a	71069
chr14	72726221	72726341	121	chr14|72726220|72726341|Charlie4a:hAT-Charlie:DNA|+	0	1	0	H3K27ac	Distal Intergenic	Fndc3a	-16218
chr14	73111792	73111955	164	chr14|73111791|73111955|L1MC:L1:LINE|+	0	1	0	H3K27ac	Distal Intergenic	Rcbtb2	-30555
chr14	73201436	73201583	148	chr14|73201435|73201583|RSINE1:B4:SINE|-	0	1	0	H3K27ac	Intron (NM_009029/Rb1, intron 24 of 26)	Mir687	5268
chr14	73201811	73202432	622	chr14|73201810|73202432|MER21C:ERVL:LTR|+	0	1	0	H3K27ac	Intron (NM_009029/Rb1, intron 24 of 26)	Mir687	4419
chr14	73301447	73301582	136	chr14|73301446|73301582|RSINE1:B4:SINE|-	0	1	0	H3K27ac	Intron (NM_009029/Rb1, intron 2 of 26)	Rb1	24240
chr14	73301597	73301803	207	chr14|73301596|73301803|L1M5:L1:LINE|-	0	1	0	H3K27ac	Intron (NM_009029/Rb1, intron 2 of 26)	Rb1	24019
chr14	73302267	73302442	176	chr14|73302266|73302442|B3A:B2:SINE|+	0	1	0	H3K27ac	Intron (NM_009029/Rb1, intron 2 of 26)	Rb1	23380
chr14	73308871	73309229	359	chr14|73308870|73309229|ORR1C1:ERVL-MaLR:LTR|+	0	1	0	H3K27ac	Intron (NM_009029/Rb1, intron 2 of 26)	Rb1	16593
chr14	73309246	73309373	128	chr14|73309245|73309373|L1MC1:L1:LINE|+	0	1	0	H3K27ac	Intron (NM_009029/Rb1, intron 2 of 26)	Rb1	16449
chr14	73366897	73366992	96	chr14|73366896|73366992|ID_B1:B4:SINE|-	0	1	0	H3K27ac	Intron (NM_008410/Itm2b, intron 2 of 5)	Itm2b	18297
chr14	73632975	73633184	210	chr14|73632974|73633184|MLT1B:ERVL-MaLR:LTR|-	0	1	0	H3K27ac	Distal Intergenic	Sucla2	80189
chr14	73798560	73798605	46	chr14|73798559|73798605|B1F1:Alu:SINE|+	0	1	0	H3K27ac	Distal Intergenic	Sucla2	245774
chr14	74266394	74266843	450	chr14|74266393|74266843|RLTR12H:ERVK:LTR|-	0	1	0	H3K27ac	Distal Intergenic	4933402J15Rik	-88684
chr14	74314213	74314433	221	chr14|74314212|74314433|MLT1D:ERVL-MaLR:LTR|-	0	1	0	H3K27ac	Distal Intergenic	4933402J15Rik	-41094
chr14	74314935	74315213	279	chr14|74314934|74315213|RMER15:ERVL:LTR|+	0	1	0	H3K27ac	Distal Intergenic	4933402J15Rik	-40314
chr14	75078318	75079157	840	chr14|75078317|75079157|MLTR25A:ERVK:LTR|-	0	1	0	H3K27ac	Intron (NR_030568/Mir466f-3, intron 2 of 3)	Lrrc63	51726
chr14	75252132	75252287	156	chr14|75252131|75252287|B4:B4:SINE|+	0	1	0	H3K27ac	Intron (NM_019775/Cpb2, intron 1 of 10)	Cpb2	9845
chr14	75252418	75252732	315	chr14|75252417|75252732|MLT1A1:ERVL-MaLR:LTR|-	0	1	0	H3K27ac	Intron (NM_019775/Cpb2, intron 1 of 10)	Cpb2	10131
chr14	75773814	75773915	102	chr14|75773813|75773915|PB1:Alu:SINE|+	0	1	0	H3K27ac	Intron (NM_026232/Slc25a30, intron 3 of 9)	Slc25a30	13122
chr14	75802457	75802562	106	chr14|75802456|75802562|PB1D7:Alu:SINE|-	0	1	0	H3K27ac	Distal Intergenic	Slc25a30	-15420
chr14	76074322	76074563	242	chr14|76074321|76074563|B4:B4:SINE|-	0	1	0	H3K27ac	Distal Intergenic	Gpalpp1	36252
chr14	76222448	76222651	204	chr14|76222447|76222651|MER20:hAT-Charlie:DNA|-	0	1	0	H3K27ac	Distal Intergenic	2900040C04Rik	-28811
chr14	76489403	76489477	75	chr14|76489402|76489477|RCHARR1:hAT-Charlie:DNA|-	0	1	0	H3K27ac	Promoter (<=1kb)	Tsc22d1	967
chr14	76541102	76541210	109	chr14|76541101|76541210|MIRb:MIR:SINE|-	0	1	0	H3K27ac	Intron (NM_001160326/Serp2, intron 2 of 2)	Serp2	15477
chr14	76581828	76582004	177	chr14|76581827|76582004|URR1B:hAT-Charlie:DNA|-	0	1	0	H3K27ac	Distal Intergenic	Serp2	-24912
chr14	76582067	76582260	194	chr14|76582066|76582260|MIRb:MIR:SINE|-	0	1	0	H3K27ac	Distal Intergenic	Serp2	-25151
chr14	76610460	76610730	271	chr14|76610459|76610730|ORR1G:ERVL-MaLR:LTR|-	0	1	0	H3K27ac	Distal Intergenic	Serp2	-53544
chr14	76674567	76675185	619	chr14|76674566|76675185|MT2B:ERVL:LTR|-	0	1	0	H3K27ac	Promoter (2-3kb)	1700108F19Rik	-2383
chr14	76675220	76675516	297	chr14|76675219|76675516|MLT1A0:ERVL-MaLR:LTR|-	0	1	0	H3K27ac	Promoter (2-3kb)	1700108F19Rik	-2052
chr14	77529856	77529973	118	chr14|77529855|77529973|RMER15:ERVL:LTR|-	0	1	0	H3K27ac	Intron (NM_001253759/Enox1, intron 7 of 19)	Gm6994	-22988
chr14	77562677	77562828	152	chr14|77562676|77562828|B2_Mm2:B2:SINE|+	0	1	0	H3K27ac	Intron (NM_001253759/Enox1, intron 7 of 19)	Gm6994	-55809
chr14	77719008	77719135	128	chr14|77719007|77719135|MER5A:hAT-Charlie:DNA|-	0	1	0	H3K27ac	Intron (NM_001253759/Enox1, intron 19 of 19)	Gm1587	79833
chr14	77868529	77868715	187	chr14|77868528|77868715|MIRb:MIR:SINE|+	0	1	0	H3K27ac	Intron (NM_025384/Dnajc15, intron 1 of 5)	Dnajc15	6202
chr14	77868752	77868789	38	chr14|77868751|77868789|MT2B:ERVL:LTR|+	0	1	0	H3K27ac	Intron (NM_025384/Dnajc15, intron 1 of 5)	Dnajc15	6128
chr14	77868790	77868931	142	chr14|77868789|77868931|B1_Mus1:Alu:SINE|+	0	1	0	H3K27ac	Intron (NM_025384/Dnajc15, intron 1 of 5)	Dnajc15	5986
chr14	78529204	78529417	214	chr14|78529203|78529417|MT2B1:ERVL:LTR|+	0	1	0	H3K27ac	Intron (NM_001164503/Akap11, intron 1 of 11)	Akap11	-6502
chr14	78911846	78911988	143	chr14|78911845|78911988|B1_Mur2:Alu:SINE|-	0	1	0	H3K27ac	Intron (NM_173758/Vwa8, intron 3 of 25)	Vwa8	62668
chr14	78984361	78984506	146	chr14|78984360|78984506|RSINE1:B4:SINE|-	0	1	0	H3K27ac	Intron (NM_173758/Vwa8, intron 14 of 25)	Vwa8	135183
chr14	79243863	79244339	477	chr14|79243862|79244339|RCHARR1:hAT-Charlie:DNA|+	0	1	0	H3K27ac	Intron (NM_001033215/Zfp957, intron 1 of 2)	Zfp957	3028
chr14	79732252	79732372	121	chr14|79732251|79732372|ID_B1:B4:SINE|+	0	1	0	H3K27ac	Distal Intergenic	Mir759	-6059
chr14	79732347	79732433	87	chr14|79732346|79732433|PB1D10:Alu:SINE|+	0	1	0	H3K27ac	Distal Intergenic	Mir759	-5998
chr14	79732483	79732616	134	chr14|79732482|79732616|ORR1D2:ERVL-MaLR:LTR|+	0	1	0	H3K27ac	Distal Intergenic	Mir759	-5815
chr14	86255205	86255331	127	chr14|86255204|86255331|B1F2:Alu:SINE|-	0	1	0	H3K27ac	Intron (NR_040457/4930529K09Rik, intron 1 of 3)	4930529K09Rik	9235
chr14	86767251	86767299	49	chr14|86767250|86767299|L2a:L2:LINE|-	0	1	0	H3K27ac	Intron (NM_019670/Diaph3, intron 27 of 27)	Diaph3	373925
chr14	86767674	86767759	86	chr14|86767673|86767759|PB1D10:Alu:SINE|-	0	1	0	H3K27ac	Intron (NM_019670/Diaph3, intron 27 of 27)	Diaph3	373465
chr14	86767789	86767845	57	chr14|86767788|86767845|MTC:ERVL-MaLR:LTR|+	0	1	0	H3K27ac	Intron (NM_019670/Diaph3, intron 27 of 27)	Diaph3	373379
chr14	86767834	86768480	647	chr14|86767833|86768480|MTD-int:ERVL-MaLR:LTR|+	0	1	0	H3K27ac	Intron (NM_019670/Diaph3, intron 27 of 27)	Diaph3	372744
chr14	87146312	87146673	362	chr14|87146311|87146673|ORR1C2:ERVL-MaLR:LTR|+	0	1	0	H3K27ac	Distal Intergenic	Diaph3	-5088
chr14	87146681	87146818	138	chr14|87146680|87146818|L1_Mur3:L1:LINE|-	0	1	0	H3K27ac	Distal Intergenic	Diaph3	-5457
chr14	87146849	87147009	161	chr14|87146848|87147009|RMER17C:ERVK:LTR|+	0	1	0	H3K27ac	Distal Intergenic	Diaph3	-5625
chr14	87421622	87421694	73	chr14|87421621|87421694|B1F:Alu:SINE|-	0	1	0	H3K27ac	Intron (NM_001253755/Tdrd3, intron 1 of 11)	Tdrd3	5039
chr14	87500010	87502787	2778	chr14|87500009|87502787|L1_Mur3:L1:LINE|-	0	1	0	H3K27ac	Intron (NM_001253755/Tdrd3, intron 10 of 11)	Tdrd3	83427
chr14	87503628	87504242	615	chr14|87503627|87504242|RLTR25A:ERVK:LTR|+	0	1	0	H3K27ac	Intron (NM_001253755/Tdrd3, intron 10 of 11)	Tdrd3	87045
chr14	88024252	88024418	167	chr14|88024251|88024418|Lx8b:L1:LINE|+	0	1	0	H3K27ac	Distal Intergenic	Pcdh20	446978
chr14	89469423	89469558	136	chr14|89469422|89469558|L2c:L2:LINE|-	0	1	0	H3K27ac	Distal Intergenic	Gm5088	-426666
chr14	89822305	89822601	297	chr14|89822304|89822601|Lx9:L1:LINE|+	0	1	0	H3K27ac	Distal Intergenic	Gm5088	-73623
chr14	90600891	90600969	79	chr14|90600890|90600969|RLTR26B_MM:ERVK:LTR|-	0	1	0	H3K27ac	Distal Intergenic	4930474H20Rik	474000
chr14	90701661	90701771	111	chr14|90701660|90701771|B3A:B2:SINE|+	0	1	0	H3K27ac	Distal Intergenic	4930474H20Rik	574770
chr14	90701930	90702390	461	chr14|90701929|90702390|L1VL4:L1:LINE|-	0	1	0	H3K27ac	Distal Intergenic	4930474H20Rik	575039
chr14	91655898	91656146	249	chr14|91655897|91656146|Lx6:L1:LINE|+	0	1	0	H3K27ac	Distal Intergenic	4930474H20Rik	1529007
chr14	91656147	91656557	411	chr14|91656146|91656557|RLTR9E:ERVK:LTR|+	0	1	0	H3K27ac	Distal Intergenic	4930474H20Rik	1529256
chr14	91944748	91945779	1032	chr14|91944747|91945779|Lx4B:L1:LINE|-	0	1	0	H3K27ac	Distal Intergenic	4930474H20Rik	1817857
chr14	93141558	93141652	95	chr14|93141557|93141652|B3:B2:SINE|+	0	1	0	H3K27ac	Intron (NM_001081377/Pcdh9, intron 4 of 4)	Pcdh9	749017
chr14	93141674	93141799	126	chr14|93141673|93141799|B1_Mm:Alu:SINE|-	0	1	0	H3K27ac	Intron (NM_001081377/Pcdh9, intron 4 of 4)	Pcdh9	748870
chr14	93141804	93141926	123	chr14|93141803|93141926|B3:B2:SINE|+	0	1	0	H3K27ac	Intron (NM_001081377/Pcdh9, intron 4 of 4)	Pcdh9	748743
chr14	93142166	93142387	222	chr14|93142165|93142387|B4A:B4:SINE|-	0	1	0	H3K27ac	Intron (NM_001081377/Pcdh9, intron 4 of 4)	Pcdh9	748282
chr14	93512799	93513063	265	chr14|93512798|93513063|B4:B4:SINE|+	0	1	0	H3K27ac	Intron (NM_001081377/Pcdh9, intron 3 of 4)	Pcdh9	377606
chr14	93688303	93690773	2471	chr14|93688302|93690773|Lx2B:L1:LINE|+	0	1	0	H3K27ac	Intron (NM_001081377/Pcdh9, intron 2 of 4)	Pcdh9	199896
chr14	94859791	94860109	319	chr14|94859790|94860109|MT2A:ERVL:LTR|-	0	1	0	H3K27ac	Distal Intergenic	Pcdh9	-969112
chr14	97641923	97642798	876	chr14|97641922|97642798|ORR1D1-int:ERVL-MaLR:LTR|-	0	1	0	H3K27ac	Distal Intergenic	Dach1	526967
chr14	98406408	98406535	128	chr14|98406407|98406535|MIR:MIR:SINE|+	0	1	0	H3K27ac	Distal Intergenic	Dach1	-236643
chr14	99124589	99124697	109	chr14|99124588|99124697|PB1D11:Alu:SINE|+	0	1	0	H3K27ac	Intron (NM_029320/Pibf1, intron 5 of 17)	Dis3	-24819
chr14	99124935	99125097	163	chr14|99124934|99125097|B1_Mur4:Alu:SINE|-	0	1	0	H3K27ac	Intron (NM_029320/Pibf1, intron 5 of 17)	Dis3	-25165
chr14	99231238	99231330	93	chr14|99231237|99231330|B1F1:Alu:SINE|-	0	1	0	H3K27ac	Intron (NM_029320/Pibf1, intron 16 of 17)	Klf5	-67361
chr14	99231331	99231350	20	chr14|99231330|99231350|ID_B1:B4:SINE|-	0	1	0	H3K27ac	Intron (NM_029320/Pibf1, intron 16 of 17)	Klf5	-67341
chr14	99231801	99231952	152	chr14|99231800|99231952|B4:B4:SINE|-	0	1	0	H3K27ac	Intron (NM_029320/Pibf1, intron 16 of 17)	Klf5	-66739
chr14	99754493	99754812	320	chr14|99754492|99754812|LTR104_Mam:Gypsy:LTR|+	0	1	0	H3K27ac	Distal Intergenic	Klf12	394984
chr14	100141606	100141773	168	chr14|100141605|100141773|MLT1G1:ERVL-MaLR:LTR|+	0	1	0	H3K27ac	Intron (NM_010636/Klf12, intron 1 of 6)	Klf12	8023
chr14	100363245	100363371	127	chr14|100363244|100363371|LTR81A:Gypsy:LTR|+	0	1	0	H3K27ac	Distal Intergenic	Klf12	-213449
chr14	102514730	102514948	219	chr14|102514729|102514948|RLTR42-int:ERVK:LTR|-	0	1	0	H3K27ac	Distal Intergenic	Mir5130	467684
chr14	102576018	102576460	443	chr14|102576017|102576460|LTR72_RN:ERV1:LTR|+	0	1	0	H3K27ac	Distal Intergenic	Mir5130	406172
chr14	102706829	102706977	149	chr14|102706828|102706977|B3A:B2:SINE|-	0	1	0	H3K27ac	Distal Intergenic	Mir5130	275655
chr14	102748827	102749192	366	chr14|102748826|102749192|L2c:L2:LINE|-	0	1	0	H3K27ac	Distal Intergenic	Mir5130	233440
chr14	102831390	102831539	150	chr14|102831389|102831539|L1MD2:L1:LINE|-	0	1	0	H3K27ac	Distal Intergenic	Mir5130	151093
chr14	102831641	102831971	331	chr14|102831640|102831971|L1MD2:L1:LINE|-	0	1	0	H3K27ac	Distal Intergenic	Mir5130	150661
chr14	105219766	105220001	236	chr14|105219765|105220001|Charlie4a:hAT-Charlie:DNA|-	0	1	0	H3K27ac	Distal Intergenic	Ndfip2	-38622
chr14	105805782	105805907	126	chr14|105805781|105805907|B1_Mur2:Alu:SINE|-	0	1	0	H3K27ac	Distal Intergenic	Spry2	90912
chr14	105805959	105806069	111	chr14|105805958|105806069|MIRb:MIR:SINE|+	0	1	0	H3K27ac	Distal Intergenic	Spry2	90750
chr14	106766513	106767881	1369	chr14|106766512|106767881|RMER1B:Other:Other|+	0	1	0	H3K27ac	Distal Intergenic	1700128A07Rik	-279993
chr14	107202668	107203971	1304	chr14|107202667|107203971|ORR1C2-int:ERVL-MaLR:LTR|+	0	1	0	H3K27ac	Distal Intergenic	1700128A07Rik	-716148
chr14	108313539	108313707	169	chr14|108313538|108313707|Lx9:L1:LINE|-	0	1	0	H3K27ac	Distal Intergenic	Slitrk1	600532
chr14	108791544	108792018	475	chr14|108791543|108792018|MLTR18B_MM:ERVK:LTR|+	0	1	0	H3K27ac	Distal Intergenic	Slitrk1	122221
chr14	109458342	109458452	111	chr14|109458341|109458452|PB1:Alu:SINE|-	0	1	0	H3K27ac	Distal Intergenic	Slitrk1	-544103
chr14	111645023	111646019	997	chr14|111645022|111646019|Lx:L1:LINE|+	0	1	0	H3K27ac	Distal Intergenic	Slitrk5	-29096
chr14	112048417	112048493	77	chr14|112048416|112048493|B1_Mur4:Alu:SINE|+	0	1	0	H3K27ac	Distal Intergenic	Slitrk5	373302
chr14	115775125	115775298	174	chr14|115775124|115775298|MLT1B:ERVL-MaLR:LTR|-	0	1	0	H3K27ac	Intron (NM_175500/Gpc5, intron 6 of 7)	4930505G20Rik	-365573
chr14	117035648	117036126	479	chr14|117035647|117036126|L1MD:L1:LINE|-	0	1	0	H3K27ac	Intron (NM_001079844/Gpc6, intron 1 of 9)	Gpc6	110351
chr14	117140527	117140719	193	chr14|117140526|117140719|MIR:MIR:SINE|+	0	1	0	H3K27ac	Intron (NM_001079844/Gpc6, intron 1 of 9)	Gpc6	215230
chr14	117146729	117146801	73	chr14|117146728|117146801|B1_Mus2:Alu:SINE|-	0	1	0	H3K27ac	Intron (NM_001079844/Gpc6, intron 1 of 9)	Gpc6	221432
chr14	117562335	117562432	98	chr14|117562334|117562432|B1F:Alu:SINE|-	0	1	0	H3K27ac	Intron (NM_001079844/Gpc6, intron 3 of 9)	Mir6239	391415
chr14	118062419	118062695	277	chr14|118062418|118062695|MURVY-LTR:ERV1:LTR|-	0	1	0	H3K27ac	Distal Intergenic	Dct	-10173
chr14	118062716	118062935	220	chr14|118062715|118062935|MURVY-LTR:ERV1:LTR|-	0	1	0	H3K27ac	Distal Intergenic	Dct	-10470
chr14	118062936	118062992	57	chr14|118062935|118062992|ID_B1:B4:SINE|+	0	1	0	H3K27ac	Distal Intergenic	Dct	-10690
chr14	118062999	118063514	516	chr14|118062998|118063514|L1_Mur3:L1:LINE|-	0	1	0	H3K27ac	Distal Intergenic	Dct	-10753
chr14	118262865	118262990	126	chr14|118262864|118262990|B1F:Alu:SINE|-	0	1	0	H3K27ac	Downstream (1-2kb)	Gm9376	-4168
chr14	118818710	118819223	514	chr14|118818709|118819223|RMER20A:ERVK:LTR|-	0	1	0	H3K27ac	Intron (NM_001160096/Cldn10, intron 1 of 4)	Cldn10	30839
chr14	119902220	119902614	395	chr14|119902219|119902614|MTD:ERVL-MaLR:LTR|+	0	1	0	H3K27ac	Distal Intergenic	Oxgr1	139821
chr14	120241663	120242504	842	chr14|120241662|120242504|L2b:L2:LINE|+	0	1	0	H3K27ac	Distal Intergenic	Mbnl2	-33165
chr14	120362750	120362931	182	chr14|120362749|120362931|ID_B1:B4:SINE|+	0	1	0	H3K27ac	Intron (NM_001360377/Mbnl2, intron 2 of 9)	Mbnl2	56298
chr14	120653368	120653664	297	chr14|120653367|120653664|ORR1E:ERVL-MaLR:LTR|+	0	1	0	H3K27ac	Distal Intergenic	Rap2a	174907
chr14	120653665	120653841	177	chr14|120653664|120653841|RMER15:ERVL:LTR|-	0	1	0	H3K27ac	Distal Intergenic	Rap2a	175204
chr14	120653858	120654008	151	chr14|120653857|120654008|RMER15:ERVL:LTR|-	0	1	0	H3K27ac	Distal Intergenic	Rap2a	175397
chr14	121025009	121025385	377	chr14|121025008|121025385|RMER12C:ERVK:LTR|-	0	1	0	H3K27ac	Distal Intergenic	Farp1	-10189
chr14	121025467	121025587	121	chr14|121025466|121025587|L1MA6:L1:LINE|-	0	1	0	H3K27ac	Distal Intergenic	Farp1	-9987
chr14	121349307	121349478	172	chr14|121349306|121349478|MT2B2:ERVL:LTR|+	0	1	0	H3K27ac	Intron (NM_145465/Stk24, intron 1 of 10)	Stk24	29752
chr14	121349451	121349505	55	chr14|121349450|121349505|PB1D11:Alu:SINE|+	0	1	0	H3K27ac	Intron (NM_145465/Stk24, intron 1 of 10)	Stk24	29725
chr14	121372153	121372297	145	chr14|121372152|121372297|B1F:Alu:SINE|-	0	1	0	H3K27ac	Intron (NM_145465/Stk24, intron 1 of 10)	Stk24	6933
chr14	121391782	121391880	99	chr14|121391781|121391880|PB1D7:Alu:SINE|+	0	1	0	H3K27ac	Distal Intergenic	Stk24	-12552
chr14	121391862	121391957	96	chr14|121391861|121391957|MER45A:hAT-Tip100:DNA|-	0	1	0	H3K27ac	Distal Intergenic	Stk24	-12632
chr14	121398211	121398356	146	chr14|121398210|121398356|ID_B1:B4:SINE|-	0	1	0	H3K27ac	Distal Intergenic	Stk24	-18981
chr14	121398369	121398473	105	chr14|121398368|121398473|PB1D7:Alu:SINE|-	0	1	0	H3K27ac	Distal Intergenic	Stk24	-19139
chr14	121425683	121425780	98	chr14|121425682|121425780|B1_Mur3:Alu:SINE|+	0	1	0	H3K27ac	Distal Intergenic	Stk24	-46453
chr14	121425952	121426215	264	chr14|121425951|121426215|RMER10B:ERVL:LTR|-	0	1	0	H3K27ac	Distal Intergenic	Stk24	-46722
chr14	121617921	121618049	129	chr14|121617920|121618049|MLT1B:ERVL-MaLR:LTR|+	0	1	0	H3K27ac	Intron (NM_001347596/Dock9, intron 27 of 52)	Dock9	80368
chr14	121901321	121901620	300	chr14|121901320|121901620|L1MB2:L1:LINE|-	0	1	0	H3K27ac	Intron (NM_026861/Ubac2, intron 1 of 8)	Gpr18	14268
chr14	121939413	121939564	152	chr14|121939412|121939564|B2_Mm2:B2:SINE|+	0	1	0	H3K27ac	Intron (NM_026861/Ubac2, intron 4 of 8)	Gpr18	-23525
chr14	123116475	123116601	127	chr14|123116474|123116601|MTEb:ERVL-MaLR:LTR|+	0	1	0	H3K27ac	Distal Intergenic	AA536875	-51902
chr15	3905471	3905643	173	chr15|3905470|3905643|LTR90A:LTR:LTR|+	0	1	0	H3K27ac	Distal Intergenic	Fbxo4	73930
chr15	3961956	3962491	536	chr15|3961955|3962491|RMER19B:ERVK:LTR|-	0	1	0	H3K27ac	Distal Intergenic	Fbxo4	17082
chr15	3962494	3963339	846	chr15|3962493|3963339|RLTR13B4:ERVK:LTR|+	0	1	0	H3K27ac	Distal Intergenic	Fbxo4	16234
chr15	4313307	4313532	226	chr15|4313306|4313532|MuRRS4-int:ERV1:LTR|+	0	1	0	H3K27ac	Distal Intergenic	Plcxd3	-61959
chr15	4313536	4314032	497	chr15|4313535|4314032|LTRIS2:ERV1:LTR|+	0	1	0	H3K27ac	Distal Intergenic	Plcxd3	-61459
chr15	5194366	5194432	67	chr15|5194365|5194432|L2:L2:LINE|+	0	1	0	H3K27ac	Intron (NM_001355620/Ttc33, intron 2 of 4)	Ttc33	8806
chr15	5194506	5194704	199	chr15|5194505|5194704|L2:L2:LINE|+	0	1	0	H3K27ac	Intron (NM_001355620/Ttc33, intron 2 of 4)	Ttc33	8946
chr15	5309510	5310606	1097	chr15|5309509|5310606|ORR1D2-int:ERVL-MaLR:LTR|-	0	1	0	H3K27ac	Distal Intergenic	Ptger4	-65323
chr15	5349982	5350060	79	chr15|5349981|5350060|Charlie22a:hAT-Charlie:DNA|-	0	1	0	H3K27ac	Distal Intergenic	Ptger4	-105795
chr15	6145684	6146019	336	chr15|6145683|6146019|MTD-int:ERVL-MaLR:LTR|+	0	1	0	H3K27ac	Distal Intergenic	Gm41259	-100980
chr15	6343663	6343757	95	chr15|6343662|6343757|PB1D10:Alu:SINE|-	0	1	0	H3K27ac	Intron (NM_001008702/Dab2, intron 1 of 13)	Dab2	-42991
chr15	6764711	6764847	137	chr15|6764710|6764847|B1_Mur1:Alu:SINE|-	0	1	0	H3K27ac	Intron (NM_030168/Rictor, intron 9 of 37)	Rictor	56330
chr15	7149494	7149820	327	chr15|7149493|7149820|MER119:hAT-Charlie:DNA|-	0	1	0	H3K27ac	Intron (NM_001113386/Lifr, intron 2 of 16)	Lifr	8952
chr15	7483281	7483524	244	chr15|7483280|7483524|RMER1C:Other:Other|-	0	1	0	H3K27ac	Distal Intergenic	Egflam	-84886
chr15	7553593	7553782	190	chr15|7553592|7553782|ORR1C2:ERVL-MaLR:LTR|-	0	1	0	H3K27ac	Distal Intergenic	Egflam	-155198
chr15	7553980	7554183	204	chr15|7553979|7554183|Lx8:L1:LINE|+	0	1	0	H3K27ac	Distal Intergenic	Egflam	-155585
chr15	7562980	7563049	70	chr15|7562979|7563049|MIR:MIR:SINE|-	0	1	0	H3K27ac	Distal Intergenic	Egflam	-164585
chr15	8036195	8036315	121	chr15|8036194|8036315|RSINE1:B4:SINE|+	0	1	0	H3K27ac	Intron (NM_001081402/Wdr70, intron 7 of 17)	Wdr70	62894
chr15	8065229	8065327	99	chr15|8065228|8065327|PB1D11:Alu:SINE|+	0	1	0	H3K27ac	Intron (NM_001081402/Wdr70, intron 5 of 17)	Wdr70	33882
chr15	8065665	8065786	122	chr15|8065664|8065786|RSINE1:B4:SINE|+	0	1	0	H3K27ac	Intron (NM_001081402/Wdr70, intron 5 of 17)	Wdr70	33423
chr15	8223447	8223626	180	chr15|8223446|8223626|ORR1D1:ERVL-MaLR:LTR|-	0	1	0	H3K27ac	Intron (NM_001162906/Cplane1, intron 31 of 52)	Cplane1	54341
chr15	8304426	8304602	177	chr15|8304425|8304602|B2_Mm2:B2:SINE|-	0	1	0	H3K27ac	Intron (NM_027707/Nipbl, intron 38 of 46)	Cplane1	135320
chr15	8304798	8304939	142	chr15|8304797|8304939|B1_Mur1:Alu:SINE|-	0	1	0	H3K27ac	Intron (NM_027707/Nipbl, intron 38 of 46)	Cplane1	135692
chr15	8420309	8420493	185	chr15|8420308|8420493|B3:B2:SINE|-	0	1	0	H3K27ac	Intron (NM_027707/Nipbl, intron 1 of 46)	Nipbl	23970
chr15	9189581	9189799	219	chr15|9189580|9189799|Lx8b:L1:LINE|-	0	1	0	H3K27ac	Intron (NM_177178/Lmbrd2, intron 16 of 17)	Skp2	-34156
chr15	9189581	9189799	219	chr15|9189580|9189799|Lx8b:L1:LINE|-	0	1	0	H3K27ac	Intron (NM_177178/Lmbrd2, intron 16 of 17)	Skp2	-34156
chr15	9189816	9190140	325	chr15|9189815|9190140|RMER4B:ERVK:LTR|-	0	1	0	H3K27ac	Intron (NM_177178/Lmbrd2, intron 16 of 17)	Skp2	-34391
chr15	9190141	9190359	219	chr15|9190140|9190359|Lx8b:L1:LINE|-	0	1	0	H3K27ac	Intron (NM_177178/Lmbrd2, intron 16 of 17)	Skp2	-34716
chr15	9458988	9459103	116	chr15|9458987|9459103|RMER20B:ERVK:LTR|+	0	1	0	H3K27ac	Intron (NM_029341/Capsl, intron 2 of 4)	Capsl	22960
chr15	9459442	9459966	525	chr15|9459441|9459966|RLTR20B2:ERVK:LTR|-	0	1	0	H3K27ac	Intron (NM_029341/Capsl, intron 2 of 4)	Capsl	23414
chr15	9573401	9573730	330	chr15|9573400|9573730|Charlie8:hAT-Charlie:DNA|+	0	1	0	H3K27ac	Distal Intergenic	Il7r	-43525
chr15	9573760	9574113	354	chr15|9573759|9574113|Lx9:L1:LINE|-	0	1	0	H3K27ac	Distal Intergenic	Il7r	-43884
chr15	9866302	9866350	49	chr15|9866301|9866350|MER5B:hAT-Charlie:DNA|+	0	1	0	H3K27ac	Distal Intergenic	Spef2	-117434
chr15	10375022	10375267	246	chr15|10375021|10375267|Lx10:L1:LINE|-	0	1	0	H3K27ac	Intron (NM_001310735/Agxt2, intron 3 of 13)	Agxt2	16443
chr15	10607521	10607727	207	chr15|10607520|10607727|B4:B4:SINE|+	0	1	0	H3K27ac	Intron (NR_033541/Gm10389, intron 2 of 2)	Gm10389	7228
chr15	10621240	10621393	154	chr15|10621239|10621393|L2b:L2:LINE|+	0	1	0	H3K27ac	Intron (NM_030690/Rai14, intron 3 of 17)	Gm10389	20947
chr15	11574297	11574478	182	chr15|11574296|11574478|MIR:MIR:SINE|-	0	1	0	H3K27ac	Distal Intergenic	Tars	-174639
chr15	12134766	12134877	112	chr15|12134765|12134877|RSINE1:B4:SINE|+	0	1	0	H3K27ac	Intron (NM_001358823/Zfr, intron 2 of 18)	Zfr	16915
chr15	12134905	12134980	76	chr15|12134904|12134980|ID:ID:SINE|+	0	1	0	H3K27ac	Intron (NM_001358823/Zfr, intron 2 of 18)	Zfr	17054
chr15	12573393	12573479	87	chr15|12573392|12573479|L1M5:L1:LINE|+	0	1	0	H3K27ac	Intron (NM_001081064/Pdzd2, intron 3 of 25)	Pdzd2	166413
chr15	12678658	12678806	149	chr15|12678657|12678806|B1F:Alu:SINE|-	0	1	0	H3K27ac	Intron (NM_001081064/Pdzd2, intron 2 of 25)	Pdzd2	61086
chr15	13073859	13074084	226	chr15|13073858|13074084|LTR81:Gypsy:LTR|-	0	1	0	H3K27ac	Intron (NM_007666/Cdh6, intron 2 of 11)	Cdh6	99591
chr15	17246410	17246807	398	chr15|17246409|17246807|ORR1D2:ERVL-MaLR:LTR|-	0	1	0	H3K27ac	Distal Intergenic	Cdh9	517495
chr15	17490060	17490789	730	chr15|17490059|17490789|ORR1B2-int:ERVL-MaLR:LTR|+	0	1	0	H3K27ac	Distal Intergenic	Cdh9	761145
chr15	17490790	17491588	799	chr15|17490789|17491588|RLTR33:ERVK:LTR|+	0	1	0	H3K27ac	Distal Intergenic	Cdh9	761875
chr15	19174359	19174495	137	chr15|19174358|19174495|L2:L2:LINE|-	0	1	0	H3K27ac	Distal Intergenic	Gm35496	-10878
chr15	19174905	19175082	178	chr15|19174904|19175082|Lx5:L1:LINE|-	0	1	0	H3K27ac	Distal Intergenic	Gm35496	-10291
chr15	19356382	19356645	264	chr15|19356381|19356645|L1MD:L1:LINE|-	0	1	0	H3K27ac	Distal Intergenic	Gm35496	171009
chr15	19356834	19357000	167	chr15|19356833|19357000|B3A:B2:SINE|+	0	1	0	H3K27ac	Distal Intergenic	Gm35496	171461
chr15	19365889	19366407	519	chr15|19365888|19366407|ERVB4_1B-LTR_MM:ERVK:LTR|-	0	1	0	H3K27ac	Distal Intergenic	Gm35496	180516
chr15	19366408	19366683	276	chr15|19366407|19366683|ORR1C1:ERVL-MaLR:LTR|+	0	1	0	H3K27ac	Distal Intergenic	Gm35496	181035
chr15	20643643	20644241	599	chr15|20643642|20644241|Lx2:L1:LINE|-	0	1	0	H3K27ac	Distal Intergenic	Acot10	22509
chr15	20644242	20644750	509	chr15|20644241|20644750|RMER19C:ERVK:LTR|-	0	1	0	H3K27ac	Distal Intergenic	Acot10	22000
chr15	20902054	20902435	382	chr15|20902053|20902435|Lx7:L1:LINE|+	0	1	0	H3K27ac	Distal Intergenic	Cdh12	-209017
chr15	21193482	21193725	244	chr15|21193481|21193725|ORR1A3-int:ERVL-MaLR:LTR|-	0	1	0	H3K27ac	Intron (NM_001008420/Cdh12, intron 1 of 11)	Cdh12	82030
chr15	21193680	21193763	84	chr15|21193679|21193763|MT2B:ERVL:LTR|-	0	1	0	H3K27ac	Intron (NM_001008420/Cdh12, intron 1 of 11)	Cdh12	82228
chr15	21193780	21193942	163	chr15|21193779|21193942|ORR1B1:ERVL-MaLR:LTR|-	0	1	0	H3K27ac	Intron (NM_001008420/Cdh12, intron 1 of 11)	Cdh12	82328
chr15	23070949	23071030	82	chr15|23070948|23071030|Lx9:L1:LINE|-	0	1	0	H3K27ac	Intron (NM_001081299/Cdh18, intron 1 of 11)	Cdh18	34486
chr15	24347870	24348024	155	chr15|24347869|24348024|ORR1B1:ERVL-MaLR:LTR|-	0	1	0	H3K27ac	Distal Intergenic	Basp1	1065740
chr15	25635859	25635972	114	chr15|25635858|25635972|ID_B1:B4:SINE|-	0	1	0	H3K27ac	Intron (NM_019472/Myo10, intron 1 of 40)	Myo10	13309
chr15	25728583	25728647	65	chr15|25728582|25728647|MER2:TcMar-Tigger:DNA|+	0	1	0	H3K27ac	Intron (NM_019472/Myo10, intron 9 of 40)	Myo10	-24559
chr15	25728648	25728782	135	chr15|25728647|25728782|B1F:Alu:SINE|+	0	1	0	H3K27ac	Intron (NM_019472/Myo10, intron 9 of 40)	Myo10	-24424
chr15	25728783	25728893	111	chr15|25728782|25728893|MER2:TcMar-Tigger:DNA|+	0	1	0	H3K27ac	Intron (NM_019472/Myo10, intron 9 of 40)	Myo10	-24313
chr15	25919057	25919185	129	chr15|25919056|25919185|B1F1:Alu:SINE|-	0	1	0	H3K27ac	Intron (NM_001034851/Retreg1, intron 3 of 8)	Retreg1	-14367
chr15	26008647	26008741	95	chr15|26008646|26008741|HERV16-int:ERVL:LTR|+	0	1	0	H3K27ac	Distal Intergenic	Zfp622	24281
chr15	26514085	26514614	530	chr15|26514084|26514614|MTE-int:ERVL-MaLR:LTR|-	0	1	0	H3K27ac	Distal Intergenic	Marchf11	205037
chr15	26514640	26514768	129	chr15|26514639|26514768|URR1A:hAT-Charlie:DNA|+	0	1	0	H3K27ac	Distal Intergenic	Marchf11	205592
chr15	26514832	26515185	354	chr15|26514831|26515185|MTE-int:ERVL-MaLR:LTR|-	0	1	0	H3K27ac	Distal Intergenic	Marchf11	205784
chr15	27206424	27206875	452	chr15|27206423|27206875|BGLII_Mur:ERVK:LTR|-	0	1	0	H3K27ac	Distal Intergenic	Ank	-259802
chr15	27441472	27441607	136	chr15|27441471|27441607|ID_B1:B4:SINE|+	0	1	0	H3K27ac	Distal Intergenic	Ank	-25070
chr15	27633833	27634035	203	chr15|27633832|27634035|MTE2a:ERVL-MaLR:LTR|-	0	1	0	H3K27ac	Distal Intergenic	Otulin	-3140
chr15	27754653	27754860	208	chr15|27754652|27754860|B3:B2:SINE|+	0	1	0	H3K27ac	Intron (NM_001081302/Trio, intron 43 of 56)	Otulinl	-73111
chr15	27755182	27755257	76	chr15|27755181|27755257|L2a:L2:LINE|-	0	1	0	H3K27ac	Exon (NM_001081302/Trio, exon 15 of 57)	Otulinl	-73640
chr15	27822592	27822737	146	chr15|27822591|27822737|MER45C:hAT-Tip100:DNA|+	0	1	0	H3K27ac	Intron (NM_001081302/Trio, intron 30 of 56)	Otulinl	-141050
chr15	27906663	27906775	113	chr15|27906662|27906775|PB1:Alu:SINE|+	0	1	0	H3K27ac	Intron (NM_001081302/Trio, intron 3 of 56)	Trio	119073
chr15	28032778	28032957	180	chr15|28032777|28032957|MTE2b:ERVL-MaLR:LTR|+	0	1	0	H3K27ac	Distal Intergenic	Trio	-6930
chr15	28033324	28033495	172	chr15|28033323|28033495|MamTip2:hAT-Tip100:DNA|+	0	1	0	H3K27ac	Distal Intergenic	Trio	-7476
chr15	28044081	28044287	207	chr15|28044080|28044287|ORR1F:ERVL-MaLR:LTR|-	0	1	0	H3K27ac	Distal Intergenic	Trio	-18233
chr15	28453665	28454182	518	chr15|28453664|28454182|ERVB4_1B-LTR_MM:ERVK:LTR|-	0	1	0	H3K27ac	Intron (NM_133365/Dnah5, intron 76 of 78)	Dnah5	249899
chr15	28454183	28454258	76	chr15|28454182|28454258|B3A:B2:SINE|-	0	1	0	H3K27ac	Intron (NM_133365/Dnah5, intron 76 of 78)	Dnah5	250417
chr15	29853538	29853864	327	chr15|29853537|29853864|RLTR9A3B:ERVK:LTR|-	0	1	0	H3K27ac	Distal Intergenic	Mir3964	-140134
chr15	29854037	29854103	67	chr15|29854036|29854103|RLTR9A3B:ERVK:LTR|-	0	1	0	H3K27ac	Distal Intergenic	Mir3964	-140633
chr15	29854161	29854552	392	chr15|29854160|29854552|RMER1C:Other:Other|-	0	1	0	H3K27ac	Distal Intergenic	Mir3964	-140757
chr15	30604319	30604597	279	chr15|30604318|30604597|MLT1G:ERVL-MaLR:LTR|-	0	1	0	H3K27ac	Intron (NM_001355502/Ctnnd2, intron 3 of 21)	Ctnnd2	431785
chr15	30945868	30946233	366	chr15|30945867|30946233|MER89:ERV1:LTR|-	0	1	0	H3K27ac	Intron (NM_001355502/Ctnnd2, intron 16 of 21)	4930430F21Rik	-92893
chr15	31211974	31212142	169	chr15|31211973|31212142|MER58A:hAT-Charlie:DNA|-	0	1	0	H3K27ac	Distal Intergenic	Dap	-12243
chr15	31612017	31612229	213	chr15|31612016|31612229|ID_B1:B4:SINE|+	0	1	0	H3K27ac	Intron (NM_001356313/Atpsckmt, intron 5 of 5)	Atpsckmt	9901
chr15	32181332	32182034	703	chr15|32181331|32182034|RMER6A:ERVK:LTR|-	0	1	0	H3K27ac	Distal Intergenic	Tas2r119	4043
chr15	32227377	32227947	571	chr15|32227376|32227947|L1_Mus4:L1:LINE|-	0	1	0	H3K27ac	Distal Intergenic	Snord123	13985
chr15	32460654	32460737	84	chr15|32460653|32460737|MIR:MIR:SINE|-	0	1	0	H3K27ac	Intron (NM_009154/Sema5a, intron 4 of 22)	Sema5a	215841
chr15	33514004	33514570	567	chr15|33514003|33514570|RLTR34D_MM:ERVK:LTR|-	0	1	0	H3K27ac	Intron (NM_018755/Cpq, intron 8 of 8)	1700084J12Rik	-108065
chr15	33537309	33537771	463	chr15|33537308|33537771|L1MB3:L1:LINE|-	0	1	0	H3K27ac	Intron (NM_018755/Cpq, intron 8 of 8)	4930592A05Rik	115665
chr15	34186459	34186684	226	chr15|34186458|34186684|RLTR49:ERVK:LTR|-	0	1	0	H3K27ac	Distal Intergenic	Laptm4b	-51342
chr15	34410989	34411384	396	chr15|34410988|34411384|MTA_Mm:ERVL-MaLR:LTR|-	0	1	0	H3K27ac	Intron (NM_001358780/Matn2, intron 10 of 18)	Rpl30	31841
chr15	35066800	35066919	120	chr15|35066799|35066919|B1_Mm:Alu:SINE|-	0	1	0	H3K27ac	Intron (NM_001357821/Stk3, intron 7 of 11)	Stk3	88887
chr15	35143272	35143433	162	chr15|35143271|35143433|MIRb:MIR:SINE|-	0	1	0	H3K27ac	Intron (NM_001357821/Stk3, intron 1 of 11)	Stk3	12373
chr15	35143988	35144027	40	chr15|35143987|35144027|PB1D10:Alu:SINE|+	0	1	0	H3K27ac	Intron (NM_001357821/Stk3, intron 1 of 11)	Stk3	11779
chr15	35144028	35144073	46	chr15|35144027|35144073|ID_B1:B4:SINE|+	0	1	0	H3K27ac	Intron (NM_001357821/Stk3, intron 1 of 11)	Stk3	11733
chr15	35243858	35244229	372	chr15|35243857|35244229|L1_Mus1:L1:LINE|+	0	1	0	H3K27ac	Distal Intergenic	Osr2	-51869
chr15	35272789	35272907	119	chr15|35272788|35272907|L2b:L2:LINE|+	0	1	0	H3K27ac	Distal Intergenic	Osr2	-23191
chr15	36039904	36040375	472	chr15|36039903|36040375|MURVY-LTR:ERV1:LTR|+	0	1	0	H3K27ac	Intron (NM_001195748/Rgs22, intron 21 of 27)	Rgs22	100025
chr15	36055087	36055142	56	chr15|36055086|36055142|ID4_:ID:SINE|-	0	1	0	H3K27ac	Intron (NM_001195748/Rgs22, intron 14 of 27)	Rgs22	85258
chr15	36055171	36055296	126	chr15|36055170|36055296|ID_B1:B4:SINE|+	0	1	0	H3K27ac	Intron (NM_001195748/Rgs22, intron 14 of 27)	Rgs22	85104
chr15	36061017	36061199	183	chr15|36061016|36061199|B3:B2:SINE|-	0	1	0	H3K27ac	Intron (NM_001195748/Rgs22, intron 14 of 27)	Rgs22	79201
chr15	36807420	36807593	174	chr15|36807419|36807593|L1MD1:L1:LINE|-	0	1	0	H3K27ac	Distal Intergenic	Ywhaz	-10491
chr15	36807640	36807772	133	chr15|36807639|36807772|L1MD1:L1:LINE|-	0	1	0	H3K27ac	Distal Intergenic	Ywhaz	-10711
chr15	36807774	36808128	355	chr15|36807773|36808128|MTC:ERVL-MaLR:LTR|-	0	1	0	H3K27ac	Distal Intergenic	Ywhaz	-10845
chr15	36924224	36924352	129	chr15|36924223|36924352|L2:L2:LINE|+	0	1	0	H3K27ac	Distal Intergenic	Zfp706	83050
chr15	38265666	38265760	95	chr15|38265665|38265760|BC1_Mm:scRNA:scRNA|+	0	1	0	H3K27ac	Distal Intergenic	Klf10	34140
chr15	38265903	38266008	106	chr15|38265902|38266008|RSINE1:B4:SINE|+	0	1	0	H3K27ac	Distal Intergenic	Klf10	33892
chr15	38562615	38562686	72	chr15|38562614|38562686|ID2:ID:SINE|+	0	1	0	H3K27ac	Intron (NR_045757/2310043O21Rik, intron 2 of 2)	2310043O21Rik	32248
chr15	38562691	38562752	62	chr15|38562690|38562752|B1F:Alu:SINE|+	0	1	0	H3K27ac	Intron (NR_045757/2310043O21Rik, intron 2 of 2)	2310043O21Rik	32182
chr15	38593914	38594058	145	chr15|38593913|38594058|B1_Mus2:Alu:SINE|-	0	1	0	H3K27ac	Promoter (<=1kb)	2310043O21Rik	876
chr15	39125461	39125633	173	chr15|39125460|39125633|MER58A:hAT-Charlie:DNA|+	0	1	0	H3K27ac	Intron (NM_198606/Dcaf13, intron 5 of 10)	Dcaf13	12587
chr15	39125836	39125932	97	chr15|39125835|39125932|MIRc:MIR:SINE|+	0	1	0	H3K27ac	Intron (NM_198606/Dcaf13, intron 5 of 10)	Dcaf13	12962
chr15	40416347	40417069	723	chr15|40416346|40417069|RLTR17B_Mm:ERVK:LTR|+	0	1	0	H3K27ac	Distal Intergenic	Gm16294	110208
chr15	40417072	40417249	178	chr15|40417071|40417249|RMER15:ERVL:LTR|+	0	1	0	H3K27ac	Distal Intergenic	Gm16294	110028
chr15	40417250	40417654	405	chr15|40417249|40417654|ORR1C1:ERVL-MaLR:LTR|+	0	1	0	H3K27ac	Distal Intergenic	Gm16294	109623
chr15	40604525	40604860	336	chr15|40604524|40604860|ORR1D1:ERVL-MaLR:LTR|+	0	1	0	H3K27ac	Distal Intergenic	Zfpm2	-50182
chr15	41484751	41485241	491	chr15|41484750|41485241|MLT2B2:ERVL:LTR|-	0	1	0	H3K27ac	Intron (NM_001130166/Oxr1, intron 1 of 16)	Oxr1	35648
chr15	41525817	41526176	360	chr15|41525816|41526176|MLT1J:ERVL-MaLR:LTR|+	0	1	0	H3K27ac	Intron (NM_001130166/Oxr1, intron 1 of 16)	Oxr1	76714
chr15	41642555	41642623	69	chr15|41642554|41642623|L2b:L2:LINE|-	0	1	0	H3K27ac	Intron (NM_001130166/Oxr1, intron 2 of 16)	Oxr1	-146318
chr15	41685282	41685488	207	chr15|41685281|41685488|B3:B2:SINE|+	0	1	0	H3K27ac	Intron (NM_001130166/Oxr1, intron 3 of 16)	Oxr1	-103453
chr15	42454983	42455218	236	chr15|42454982|42455218|LTR16A:ERVL:LTR|-	0	1	0	H3K27ac	Intron (NM_001286062/Angpt1, intron 7 of 8)	Angpt1	221759
chr15	42702206	42702425	220	chr15|42702205|42702425|MIRb:MIR:SINE|+	0	1	0	H3K27ac	Distal Intergenic	Angpt1	-25229
chr15	43864010	43864081	72	chr15|43864009|43864081|ID4:ID:SINE|-	0	1	0	H3K27ac	Distal Intergenic	Tmem74	5948
chr15	44606553	44606795	243	chr15|44606552|44606795|Lx8:L1:LINE|-	0	1	0	H3K27ac	Distal Intergenic	Ebag9	-12432
chr15	46539524	46539571	48	chr15|46539523|46539571|Lx:L1:LINE|+	0	1	0	H3K27ac	Distal Intergenic	4930523O13Rik	-43345
chr15	48395067	48395236	170	chr15|48395066|48395236|RMER13B:ERVK:LTR|-	0	1	0	H3K27ac	Intron (NM_001081391/Csmd3, intron 5 of 70)	Csmd3	396753
chr15	48395230	48395349	120	chr15|48395229|48395349|MTEb:ERVL-MaLR:LTR|+	0	1	0	H3K27ac	Intron (NM_001081391/Csmd3, intron 5 of 70)	Csmd3	396640
chr15	48977473	48979349	1877	chr15|48977472|48979349|MERVK26-int:ERVK:LTR|-	0	1	0	H3K27ac	Distal Intergenic	Csmd3	-185484
chr15	51895519	51895942	424	chr15|51895518|51895942|MLTR18_MM:ERVK:LTR|-	0	1	0	H3K27ac	Distal Intergenic	Utp23	18078
chr15	51931471	51931518	48	chr15|51931470|51931518|PB1D10:Alu:SINE|-	0	1	0	H3K27ac	Distal Intergenic	Utp23	54030
chr15	51931529	51931712	184	chr15|51931528|51931712|RMER17C:ERVK:LTR|-	0	1	0	H3K27ac	Distal Intergenic	Utp23	54088
chr15	51941351	51941487	137	chr15|51941350|51941487|L2c:L2:LINE|-	0	1	0	H3K27ac	Distal Intergenic	Rad21	50273
chr15	52139170	52139233	64	chr15|52139169|52139233|MIR3:MIR:SINE|+	0	1	0	H3K27ac	Distal Intergenic	Aard	99063
chr15	52139307	52139464	158	chr15|52139306|52139464|MIRb:MIR:SINE|-	0	1	0	H3K27ac	Distal Intergenic	Aard	99200
chr15	53070583	53070800	218	chr15|53070582|53070800|URR1B:hAT-Charlie:DNA|+	0	1	0	H3K27ac	Intron (NM_010162/Ext1, intron 10 of 10)	Ext1	275383
chr15	53468356	53468556	201	chr15|53468355|53468556|MER20:hAT-Charlie:DNA|+	0	1	0	H3K27ac	Intron (NM_177225/Samd12, intron 4 of 4)	Ext1	-122173
chr15	53967197	53969236	2040	chr15|53967196|53969236|Lx7:L1:LINE|+	0	1	0	H3K27ac	Distal Intergenic	Samd12	-64761
chr15	54173440	54173600	161	chr15|54173439|54173600|ID_B1:B4:SINE|-	0	1	0	H3K27ac	Distal Intergenic	Tnfrsf11b	104884
chr15	54176073	54176278	206	chr15|54176072|54176278|MIRb:MIR:SINE|-	0	1	0	H3K27ac	Distal Intergenic	Tnfrsf11b	102206
chr15	54456703	54456830	128	chr15|54456702|54456830|L2c:L2:LINE|+	0	1	0	H3K27ac	Intron (NM_173422/Colec10, intron 3 of 5)	Colec10	45929
chr15	54496303	54496455	153	chr15|54496302|54496455|RSINE1:B4:SINE|+	0	1	0	H3K27ac	Distal Intergenic	Mal2	-74911
chr15	54496607	54496688	82	chr15|54496606|54496688|L2b:L2:LINE|+	0	1	0	H3K27ac	Distal Intergenic	Mal2	-74678
chr15	54496665	54496731	67	chr15|54496664|54496731|MIRc:MIR:SINE|-	0	1	0	H3K27ac	Distal Intergenic	Mal2	-74635
chr15	54531112	54531205	94	chr15|54531111|54531205|B1F2:Alu:SINE|+	0	1	0	H3K27ac	Distal Intergenic	Mal2	-40161
chr15	55133350	55133523	174	chr15|55133349|55133523|MER5A:hAT-Charlie:DNA|+	0	1	0	H3K27ac	Promoter (<=1kb)	Deptor	0
chr15	55145330	55145598	269	chr15|55145329|55145598|ORR1A2:ERVL-MaLR:LTR|-	0	1	0	H3K27ac	Intron (NM_145470/Deptor, intron 1 of 8)	Deptor	11894
chr15	55145606	55145768	163	chr15|55145605|55145768|RSINE1:B4:SINE|-	0	1	0	H3K27ac	Intron (NM_145470/Deptor, intron 1 of 8)	Deptor	12170
chr15	55194539	55194676	138	chr15|55194538|55194676|ID_B1:B4:SINE|+	0	1	0	H3K27ac	Intron (NM_145470/Deptor, intron 4 of 8)	Deptor	61103
chr15	55196901	55197002	102	chr15|55196900|55197002|B4A:B4:SINE|+	0	1	0	H3K27ac	Intron (NM_145470/Deptor, intron 4 of 8)	Deptor	63465
chr15	55196918	55197035	118	chr15|55196917|55197035|B1_Mur2:Alu:SINE|+	0	1	0	H3K27ac	Intron (NM_145470/Deptor, intron 4 of 8)	Deptor	63482
chr15	55208980	55209163	184	chr15|55208979|55209163|ID_B1:B4:SINE|+	0	1	0	H3K27ac	Intron (NM_145470/Deptor, intron 5 of 8)	Deptor	75544
chr15	55366730	55366865	136	chr15|55366729|55366865|B1_Mus2:Alu:SINE|+	0	1	0	H3K27ac	Intron (NM_001368422/Col14a1, intron 8 of 47)	Col14a1	58979
chr15	55592207	55592352	146	chr15|55592206|55592352|B1_Mus2:Alu:SINE|+	0	1	0	H3K27ac	Intron (NM_001168250/Mtbp, intron 13 of 16)	Mtbp	34799
chr15	55694270	55694561	292	chr15|55694269|55694561|MLT1C:ERVL-MaLR:LTR|+	0	1	0	H3K27ac	Intron (NM_016667/Sntb1, intron 3 of 6)	Mtbp	136862
chr15	55694592	55694639	48	chr15|55694591|55694639|MIRb:MIR:SINE|-	0	1	0	H3K27ac	Intron (NM_016667/Sntb1, intron 3 of 6)	Mtbp	137184
chr15	55712569	55712670	102	chr15|55712568|55712670|Lx5b:L1:LINE|+	0	1	0	H3K27ac	Intron (NM_016667/Sntb1, intron 3 of 6)	Mtbp	155161
chr15	55712678	55713061	384	chr15|55712677|55713061|RMER5:ERV1:LTR|+	0	1	0	H3K27ac	Intron (NM_016667/Sntb1, intron 3 of 6)	Mtbp	155270
chr15	55863026	55863226	201	chr15|55863025|55863226|L1MCb:L1:LINE|+	0	1	0	H3K27ac	Intron (NM_016667/Sntb1, intron 1 of 6)	Sntb1	43723
chr15	55925396	55925513	118	chr15|55925395|55925513|B1F:Alu:SINE|+	0	1	0	H3K27ac	Distal Intergenic	Sntb1	-18447
chr15	56377628	56378202	575	chr15|56377627|56378202|Lx8:L1:LINE|+	0	1	0	H3K27ac	Distal Intergenic	Has2os	-311742
chr15	56797630	56797793	164	chr15|56797629|56797793|L1Md_F3:L1:LINE|-	0	1	0	H3K27ac	Distal Intergenic	Has2	-103084
chr15	57988099	57988346	248	chr15|57988098|57988346|MER102a:hAT-Charlie:DNA|+	0	1	0	H3K27ac	Promoter (2-3kb)	Fam83a	2196
chr15	58016953	58017433	481	chr15|58016952|58017433|MLT2B4:ERVL:LTR|+	0	1	0	H3K27ac	Distal Intergenic	9130401M01Rik	16861
chr15	58165407	58165783	377	chr15|58165406|58165783|MTD:ERVL-MaLR:LTR|-	0	1	0	H3K27ac	Distal Intergenic	Wdyhv1	24041
chr15	58319719	58319820	102	chr15|58319718|58319820|MamRep1879:hAT-Tip100?:DNA|+	0	1	0	H3K27ac	Intron (NM_177755/Klhl38, intron 2 of 3)	Klhl38	4349
chr15	58457236	58457452	217	chr15|58457235|58457452|URR1A:hAT-Charlie:DNA|+	0	1	0	H3K27ac	3' UTR	Fam91a1	41768
chr15	58913949	58914065	117	chr15|58913948|58914065|B3A:B2:SINE|+	0	1	0	H3K27ac	Intron (NM_175151/Tatdn1, intron 8 of 11)	Tatdn1	19673
chr15	59203842	59204162	321	chr15|59203841|59204162|L1MB3:L1:LINE|-	0	1	0	H3K27ac	Distal Intergenic	Zfp572	-102786
chr15	59333869	59334034	166	chr15|59333868|59334034|RSINE1:B4:SINE|+	0	1	0	H3K27ac	Intron (NM_153548/Washc5, intron 27 of 28)	Sqle	18777
chr15	59334272	59334415	144	chr15|59334271|59334415|B1F:Alu:SINE|+	0	1	0	H3K27ac	Intron (NM_153548/Washc5, intron 27 of 28)	Sqle	19180
chr15	59357425	59357542	118	chr15|59357424|59357542|B1F:Alu:SINE|+	0	1	0	H3K27ac	Intron (NM_153548/Washc5, intron 9 of 28)	Washc5	16645
chr15	59358082	59358226	145	chr15|59358081|59358226|ID_B1:B4:SINE|-	0	1	0	H3K27ac	Intron (NM_153548/Washc5, intron 9 of 28)	Washc5	15961
chr15	59400017	59400302	286	chr15|59400016|59400302|L1MD3:L1:LINE|-	0	1	0	H3K27ac	Intron (NM_001164604/Nsmce2, intron 2 of 4)	Nsmce2	25776
chr15	59400358	59400952	595	chr15|59400357|59400952|Lx6:L1:LINE|+	0	1	0	H3K27ac	Intron (NM_001164604/Nsmce2, intron 2 of 4)	Nsmce2	26117
chr15	59444451	59444751	301	chr15|59444450|59444751|ORR1B2:ERVL-MaLR:LTR|-	0	1	0	H3K27ac	Intron (NM_001164604/Nsmce2, intron 3 of 4)	Nsmce2	70210
chr15	59540896	59540989	94	chr15|59540895|59540989|B3A:B2:SINE|+	0	1	0	H3K27ac	Intron (NM_026746/Nsmce2, intron 4 of 6)	Trib1	-107665
chr15	59840521	59841106	586	chr15|59840520|59841106|LTR83:ERVL:LTR|-	0	1	0	H3K27ac	Distal Intergenic	Gm19510	-45562
chr15	60724592	60724652	61	chr15|60724591|60724652|PB1D11:Alu:SINE|+	0	1	0	H3K27ac	Distal Intergenic	9930014A18Rik	-98313
chr15	60724653	60724705	53	chr15|60724652|60724705|ID_B1:B4:SINE|+	0	1	0	H3K27ac	Distal Intergenic	9930014A18Rik	-98260
chr15	60724730	60724796	67	chr15|60724729|60724796|ID4_:ID:SINE|+	0	1	0	H3K27ac	Distal Intergenic	9930014A18Rik	-98169
chr15	60864199	60864649	451	chr15|60864198|60864649|L1MD2:L1:LINE|-	0	1	0	H3K27ac	Distal Intergenic	Lratd2	-39119
chr15	61400114	61400313	200	chr15|61400113|61400313|ID_B1:B4:SINE|-	0	1	0	H3K27ac	Distal Intergenic	D030024E09Rik	374138
chr15	61438132	61438309	178	chr15|61438131|61438309|L1M5:L1:LINE|+	0	1	0	H3K27ac	Distal Intergenic	D030024E09Rik	336142
chr15	61638171	61638281	111	chr15|61638170|61638281|PB1D10:Alu:SINE|-	0	1	0	H3K27ac	Distal Intergenic	D030024E09Rik	136170
chr15	62307287	62307632	346	chr15|62307286|62307632|MLT1B:ERVL-MaLR:LTR|-	0	1	0	H3K27ac	Distal Intergenic	H2afy3	-87836
chr15	62642640	62642817	178	chr15|62642639|62642817|MIR:MIR:SINE|-	0	1	0	H3K27ac	Distal Intergenic	H2afy3	-423189
chr15	62643039	62643550	512	chr15|62643038|62643550|Lx8b:L1:LINE|-	0	1	0	H3K27ac	Distal Intergenic	H2afy3	-423588
chr15	63364510	63364567	58	chr15|63364509|63364567|MIRc:MIR:SINE|-	0	1	0	H3K27ac	Distal Intergenic	Gm20740	115041
chr15	63557546	63557674	129	chr15|63557545|63557674|ID_B1:B4:SINE|-	0	1	0	H3K27ac	Distal Intergenic	Gm20740	-77938
chr15	63557751	63557917	167	chr15|63557750|63557917|RMER4A:ERVK:LTR|+	0	1	0	H3K27ac	Distal Intergenic	Gm20740	-78143
chr15	63559130	63559236	107	chr15|63559129|63559236|MIRc:MIR:SINE|+	0	1	0	H3K27ac	Distal Intergenic	Gm20740	-79522
chr15	63559425	63559514	90	chr15|63559424|63559514|Lx8b:L1:LINE|-	0	1	0	H3K27ac	Distal Intergenic	Gm20740	-79817
chr15	64210905	64211058	154	chr15|64210904|64211058|MTC:ERVL-MaLR:LTR|+	0	1	0	H3K27ac	Intron (NM_001276462/Asap1, intron 1 of 27)	Asap1	101615
chr15	64301536	64301689	154	chr15|64301535|64301689|MIRb:MIR:SINE|+	0	1	0	H3K27ac	Intron (NM_001276462/Asap1, intron 1 of 27)	Asap1	10984
chr15	64353083	64353296	214	chr15|64353082|64353296|ID_B1:B4:SINE|+	0	1	0	H3K27ac	Intron (NM_001276461/Asap1, intron 1 of 28)	Asap1	29623
chr15	64486868	64486928	61	chr15|64486867|64486928|ID_B1:B4:SINE|+	0	1	0	H3K27ac	Distal Intergenic	Asap1	-103949
chr15	64486881	64486950	70	chr15|64486880|64486950|B1F:Alu:SINE|+	0	1	0	H3K27ac	Distal Intergenic	Asap1	-103962
chr15	64487294	64487347	54	chr15|64487293|64487347|PB1D10:Alu:SINE|+	0	1	0	H3K27ac	Distal Intergenic	Asap1	-104375
chr15	64487479	64487643	165	chr15|64487478|64487643|RSINE1:B4:SINE|-	0	1	0	H3K27ac	Distal Intergenic	Asap1	-104560
chr15	66510972	66511197	226	chr15|66510971|66511197|L2b:L2:LINE|+	0	1	0	H3K27ac	Distal Intergenic	Lrrc6	-10062
chr15	66745728	66746073	346	chr15|66745727|66746073|MER21C:ERVL:LTR|-	0	1	0	H3K27ac	Intron (NM_009375/Tg, intron 34 of 47)	Tg	74958
chr15	68002754	68002825	72	chr15|68002753|68002825|MIRb:MIR:SINE|+	0	1	0	H3K27ac	Distal Intergenic	Zfat	256031
chr15	68002868	68003088	221	chr15|68002867|68003088|L1Md_F2:L1:LINE|-	0	1	0	H3K27ac	Distal Intergenic	Zfat	255768
chr15	68285515	68285977	463	chr15|68285514|68285977|RMER1B:Other:Other|-	0	1	0	H3K27ac	Distal Intergenic	Zfat	-26659
chr15	68285989	68286416	428	chr15|68285988|68286416|RLTR30D_MM:ERV1:LTR|-	0	1	0	H3K27ac	Distal Intergenic	Zfat	-27133
chr15	68286421	68286493	73	chr15|68286420|68286493|RMER1A:Other:Other|-	0	1	0	H3K27ac	Distal Intergenic	Zfat	-27565
chr15	68286579	68286898	320	chr15|68286578|68286898|Lx9:L1:LINE|-	0	1	0	H3K27ac	Distal Intergenic	Zfat	-27723
chr15	68328715	68328988	274	chr15|68328714|68328988|L1_Mus3:L1:LINE|+	0	1	0	H3K27ac	Distal Intergenic	Mir30b	8522
chr15	68722831	68722983	153	chr15|68722830|68722983|MIRb:MIR:SINE|+	0	1	0	H3K27ac	Distal Intergenic	Gm41341	-155332
chr15	68954916	68954982	67	chr15|68954915|68954982|ID4:ID:SINE|+	0	1	0	H3K27ac	Intron (NM_010158/Khdrbs3, intron 1 of 8)	Khdrbs3	26496
chr15	69275307	69275672	366	chr15|69275306|69275672|ORR1E:ERVL-MaLR:LTR|-	0	1	0	H3K27ac	Downstream (<1kb)	4930504C09Rik	4774
chr15	69275948	69276073	126	chr15|69275947|69276073|MIRb:MIR:SINE|+	0	1	0	H3K27ac	Downstream (1-2kb)	4930504C09Rik	5415
chr15	69593160	69593561	402	chr15|69593159|69593561|L2:L2:LINE|-	0	1	0	H3K27ac	Distal Intergenic	4930504C09Rik	322627
chr15	69772893	69772960	68	chr15|69772892|69772960|ID4_:ID:SINE|+	0	1	0	H3K27ac	Distal Intergenic	Gm19782	-151273
chr15	70279314	70279615	302	chr15|70279313|70279615|L1MA7:L1:LINE|-	0	1	0	H3K27ac	Distal Intergenic	Gm19782	355081
chr15	72945237	72945393	157	chr15|72945236|72945393|RSINE1:B4:SINE|+	0	1	0	H3K27ac	Intron (NM_029640/Trappc9, intron 12 of 21)	Trappc9	110419
chr15	73234321	73234484	164	chr15|73234320|73234484|B3A:B2:SINE|-	0	1	0	H3K27ac	Intron (NM_001358045/Ptk2, intron 25 of 33)	Mir151	20398
chr15	73392105	73392251	147	chr15|73392104|73392251|RSINE1:B4:SINE|+	0	1	0	H3K27ac	Intron (NM_001358045/Ptk2, intron 2 of 33)	Ptk2	30940
chr15	73539991	73540108	118	chr15|73539990|73540108|L2a:L2:LINE|+	0	1	0	H3K27ac	Intron (NM_001081066/Dennd3, intron 8 of 22)	Dennd3	27431
chr15	73608338	73608455	118	chr15|73608337|73608455|ID_B1:B4:SINE|+	0	1	0	H3K27ac	Intron (NM_001357747/Slc45a4, intron 1 of 7)	Slc45a4	8869
chr15	75371605	75371988	384	chr15|75371604|75371988|RLTR9E:ERVK:LTR|-	0	1	0	H3K27ac	Distal Intergenic	9030619P08Rik	59841
chr15	75608572	75610485	1914	chr15|75608571|75610485|RMER15-int:ERVL:LTR|-	0	1	0	H3K27ac	Distal Intergenic	Zfp41	-6199
chr15	76114583	76114728	146	chr15|76114582|76114728|MLT1C:ERVL-MaLR:LTR|+	0	1	0	H3K27ac	Intron (NM_144848/Eppk1, intron 1 of 1)	Eppk1	5467
chr15	76781592	76781725	134	chr15|76781591|76781725|B1F:Alu:SINE|-	0	1	0	H3K27ac	Intron (NM_001168288/Arhgap39, intron 1 of 11)	Arhgap39	36441
chr15	76781652	76781762	111	chr15|76781651|76781762|MT2B2:ERVL:LTR|-	0	1	0	H3K27ac	Intron (NM_001168288/Arhgap39, intron 1 of 11)	Arhgap39	36404
chr15	77021577	77021634	58	chr15|77021576|77021634|MIR3:MIR:SINE|-	0	1	0	H3K27ac	Promoter (1-2kb)	Mb	1093
chr15	77582002	77582080	79	chr15|77582001|77582080|ID4:ID:SINE|-	0	1	0	H3K27ac	Distal Intergenic	Apol10b	14045
chr15	79429188	79429506	319	chr15|79429187|79429506|ORR1D2:ERVL-MaLR:LTR|+	0	1	0	H3K27ac	Intron (NM_001359862/Csnk1e, intron 4 of 10)	Csnk1e	12312
chr15	80116423	80116460	38	chr15|80116422|80116460|L2b:L2:LINE|-	0	1	0	H3K27ac	3' UTR	Tab1	-16686
chr15	80436564	80436765	202	chr15|80436563|80436765|B3:B2:SINE|-	0	1	0	H3K27ac	Promoter (1-2kb)	Gm31369	1838
chr15	80436887	80437014	128	chr15|80436886|80437014|LTR48:ERV1:LTR|-	0	1	0	H3K27ac	Promoter (1-2kb)	Gm31369	1589
chr15	80437047	80437132	86	chr15|80437046|80437132|MLT1A0:ERVL-MaLR:LTR|+	0	1	0	H3K27ac	Promoter (1-2kb)	Gm31369	1471
chr15	80544166	80544325	160	chr15|80544165|80544325|LTR101_Mam:ERVL:LTR|+	0	1	0	H3K27ac	Intron (NM_001163189/Enthd1, intron 1 of 5)	Enthd1	16145
chr15	80544393	80544557	165	chr15|80544392|80544557|LTR101_Mam:ERVL:LTR|+	0	1	0	H3K27ac	Intron (NM_001163189/Enthd1, intron 1 of 5)	Enthd1	15913
chr15	80544697	80544796	100	chr15|80544696|80544796|ID_B1:B4:SINE|-	0	1	0	H3K27ac	Intron (NM_001163189/Enthd1, intron 1 of 5)	Enthd1	15674
chr15	80544851	80545033	183	chr15|80544850|80545033|B4:B4:SINE|-	0	1	0	H3K27ac	Intron (NM_001163189/Enthd1, intron 1 of 5)	Enthd1	15437
chr15	80817114	80817392	279	chr15|80817113|80817392|MER2:TcMar-Tigger:DNA|+	0	1	0	H3K27ac	Intron (NM_144812/Tnrc6b, intron 4 of 24)	Tnrc6b	18504
chr15	81050592	81053676	3085	chr15|81050591|81053676|MERVL_2A-int:ERVL:LTR|+	0	1	0	H3K27ac	Intron (NM_153049/Mrtfa, intron 1 of 12)	Mrtfa	51371
chr15	81553589	81553731	143	chr15|81553588|81553731|B3A:B2:SINE|-	0	1	0	H3K27ac	Distal Intergenic	Ep300	-32483
chr15	81553759	81553878	120	chr15|81553758|81553878|ID_B1:B4:SINE|+	0	1	0	H3K27ac	Distal Intergenic	Ep300	-32336
chr15	81553997	81554034	38	chr15|81553996|81554034|B1_Mm:Alu:SINE|-	0	1	0	H3K27ac	Distal Intergenic	Ep300	-32180
chr15	81554064	81554206	143	chr15|81554063|81554206|B1_Mus2:Alu:SINE|-	0	1	0	H3K27ac	Distal Intergenic	Ep300	-32008
chr15	81677249	81677460	212	chr15|81677248|81677460|MTD:ERVL-MaLR:LTR|-	0	1	0	H3K27ac	Intron (NM_001289711/L3mbtl2, intron 8 of 17)	L3mbtl2	13360
chr15	82954164	82954200	37	chr15|82954163|82954200|ID:ID:SINE|+	0	1	0	H3K27ac	Distal Intergenic	Mir3080	5096
chr15	82954234	82954402	169	chr15|82954233|82954402|ID_B1:B4:SINE|+	0	1	0	H3K27ac	Distal Intergenic	Mir3080	4894
chr15	83155737	83155812	76	chr15|83155736|83155812|B1F:Alu:SINE|+	0	1	0	H3K27ac	Intron (NM_029787/Cyb5r3, intron 8 of 8)	Rnu12	6092
chr15	83400999	83401144	146	chr15|83400998|83401144|MIRc:MIR:SINE|-	0	1	0	H3K27ac	Intron (NM_001159510/Pacsin2, intron 2 of 10)	Pacsin2	31706
chr15	83401224	83401291	68	chr15|83401223|83401291|tRNA-Ala-GCY_:tRNA:tRNA|+	0	1	0	H3K27ac	Intron (NM_001159510/Pacsin2, intron 2 of 10)	Pacsin2	31559
chr15	83409451	83409507	57	chr15|83409450|83409507|L2a:L2:LINE|-	0	1	0	H3K27ac	Intron (NM_001159510/Pacsin2, intron 1 of 10)	Pacsin2	23343
chr15	83444872	83444986	115	chr15|83444871|83444986|RSINE1:B4:SINE|+	0	1	0	H3K27ac	Promoter (2-3kb)	Pacsin2	2894
chr15	83453826	83453931	106	chr15|83453825|83453931|PB1D10:Alu:SINE|+	0	1	0	H3K27ac	Intron (NM_001159509/Pacsin2, intron 1 of 10)	Pacsin2	-5946
chr15	83569355	83569435	81	chr15|83569354|83569435|ID4:ID:SINE|+	0	1	0	H3K27ac	Intron (NM_009775/Tspo, intron 1 of 3)	Tspo	5782
chr15	83569586	83569939	354	chr15|83569585|83569939|ORR1D2:ERVL-MaLR:LTR|-	0	1	0	H3K27ac	Intron (NM_009775/Tspo, intron 1 of 3)	Tspo	6013
chr15	83569953	83570037	85	chr15|83569952|83570037|ID2:ID:SINE|-	0	1	0	H3K27ac	Intron (NM_009775/Tspo, intron 1 of 3)	Tspo	6380
chr15	84183641	84183733	93	chr15|84183640|84183733|PB1D11:Alu:SINE|-	0	1	0	H3K27ac	Intron (NM_054088/Pnpla3, intron 7 of 7)	Samm50	-8507
chr15	84183778	84183912	135	chr15|84183777|84183912|RSINE1:B4:SINE|-	0	1	0	H3K27ac	Intron (NM_054088/Pnpla3, intron 7 of 7)	Samm50	-8328
chr15	84183931	84184059	129	chr15|84183930|84184059|B1F2:Alu:SINE|-	0	1	0	H3K27ac	Intron (NM_054088/Pnpla3, intron 7 of 7)	Samm50	-8181
chr15	84196380	84196423	44	chr15|84196379|84196423|ID4:ID:SINE|-	0	1	0	H3K27ac	Intron (NM_178614/Samm50, intron 2 of 14)	Samm50	4140
chr15	84196671	84196855	185	chr15|84196670|84196855|B3:B2:SINE|+	0	1	0	H3K27ac	Intron (NM_178614/Samm50, intron 2 of 14)	Samm50	4431
chr15	84746253	84746444	192	chr15|84746252|84746444|MER77:ERVL:LTR|-	0	1	0	H3K27ac	Intron (NM_001164627/Arhgap8, intron 6 of 12)	Gm20556	-25987
chr15	88259066	88259218	153	chr15|88259065|88259218|RLTR42-int:ERVK:LTR|-	0	1	0	H3K27ac	Distal Intergenic	B230214G05Rik	-55656
chr15	88692599	88692712	114	chr15|88692598|88692712|ID4:ID:SINE|+	0	1	0	H3K27ac	Intron (NM_001033274/Brd1, intron 8 of 12)	Brd1	41507
chr15	89236495	89236603	109	chr15|89236494|89236603|PB1:Alu:SINE|-	0	1	0	H3K27ac	Intron (NM_027805/Ppp6r2, intron 1 of 7)	Ppp6r2	24936
chr15	90187682	90187899	218	chr15|90187681|90187899|RMER6BA:ERVK:LTR|-	0	1	0	H3K27ac	Distal Intergenic	Alg10b	-36412
chr15	91078523	91078671	149	chr15|91078522|91078671|Lx8:L1:LINE|+	0	1	0	H3K27ac	Distal Intergenic	Kif21a	-28572
chr15	92146552	92146896	345	chr15|92146551|92146896|MTD:ERVL-MaLR:LTR|-	0	1	0	H3K27ac	Intron (NM_001159648/Cntn1, intron 1 of 23)	Cntn1	-14461
chr15	93292815	93293158	344	chr15|93292814|93293158|Lx8:L1:LINE|+	0	1	0	H3K27ac	Intron (NM_024189/Yaf2, intron 2 of 3)	Gxylt1	-17636
chr15	94940663	94940743	81	chr15|94940662|94940743|RLTR20C1_MM:ERVK:LTR|+	0	1	0	H3K27ac	Intron (NM_178789/Tmem117, intron 5 of 7)	LOC100043315	208575
chr15	95247304	95247367	64	chr15|95247303|95247367|Tigger19a:TcMar-Tigger:DNA|+	0	1	0	H3K27ac	Intron (NM_001356951/Nell2, intron 15 of 19)	LOC100043315	-97986
chr15	95914740	95914990	251	chr15|95914739|95914990|Tigger12:TcMar-Tigger:DNA|-	0	1	0	H3K27ac	Intron (NM_001253813/Ano6, intron 7 of 20)	LOC102634389	-84668
chr15	96676380	96676777	398	chr15|96676379|96676777|MLT1J-int:ERVL-MaLR:LTR|+	0	1	0	H3K27ac	Distal Intergenic	Slc38a2	22951
chr15	97350676	97350761	86	chr15|97350675|97350761|PB1D10:Alu:SINE|+	0	1	0	H3K27ac	Intron (NM_172293/Pced1b, intron 3 of 5)	Amigo2	-103389
chr15	97350778	97350847	70	chr15|97350777|97350847|ID4_:ID:SINE|+	0	1	0	H3K27ac	Intron (NM_172293/Pced1b, intron 3 of 5)	Amigo2	-103491
chr15	97929502	97929604	103	chr15|97929501|97929604|MLT1E2:ERVL-MaLR:LTR|+	0	1	0	H3K27ac	Distal Intergenic	Vdr	-21206
chr15	97929625	97929850	226	chr15|97929624|97929850|MLT1E2:ERVL-MaLR:LTR|+	0	1	0	H3K27ac	Distal Intergenic	Vdr	-21329
chr15	98746441	98746625	185	chr15|98746440|98746625|B3:B2:SINE|-	0	1	0	H3K27ac	Intron (NM_001355510/Arf3, intron 1 of 4)	Arf3	16367
chr15	99008627	99008772	146	chr15|99008626|99008772|B1_Mm:Alu:SINE|-	0	1	0	H3K27ac	Distal Intergenic	Tuba1c	-21119
chr15	99009278	99009464	187	chr15|99009277|99009464|B2_Mm2:B2:SINE|-	0	1	0	H3K27ac	Distal Intergenic	Tuba1c	-20427
chr15	100166622	100166757	136	chr15|100166621|100166757|B1_Mur2:Alu:SINE|+	0	1	0	H3K27ac	Intron (NM_001159361/Dip2b, intron 12 of 37)	Dip2b	12226
chr15	100178661	100178760	100	chr15|100178660|100178760|PB1D9:Alu:SINE|-	0	1	0	H3K27ac	Intron (NM_001159361/Dip2b, intron 20 of 37)	Mir3473a	9276
chr15	100429805	100429936	132	chr15|100429804|100429936|ID_B1:B4:SINE|-	0	1	0	H3K27ac	Downstream (1-2kb)	Gm5475	6612
chr15	101154299	101154452	154	chr15|101154298|101154452|L2c:L2:LINE|+	0	1	0	H3K27ac	Distal Intergenic	Acvr1b	-19620
chr15	102091567	102091640	74	chr15|102091566|102091640|B1_Mur3:Alu:SINE|-	0	1	0	H3K27ac	Intron (NM_145625/Eif4b, intron 10 of 14)	Tns2	-11294
chr15	102177307	102177426	120	chr15|102177306|102177426|B1_Mur3:Alu:SINE|-	0	1	0	H3K27ac	Exon (NM_001359127/Csad, exon 1 of 13)	Csad	11617
chr15	102609407	102609504	98	chr15|102609406|102609504|B2_Mm2:B2:SINE|+	0	1	0	H3K27ac	Intron (NM_001310070/Atf7, intron 1 of 11)	LOC105246046	6399
chr15	103228920	103229004	85	chr15|103228919|103229004|PB1D10:Alu:SINE|-	0	1	0	H3K27ac	Intron (NM_001076789/Cbx5, intron 1 of 4)	Cbx5	10848
chr15	103229130	103229247	118	chr15|103229129|103229247|L1M5:L1:LINE|-	0	1	0	H3K27ac	Intron (NM_001076789/Cbx5, intron 1 of 4)	Cbx5	10605
chr15	103229268	103229454	187	chr15|103229267|103229454|L1MD:L1:LINE|-	0	1	0	H3K27ac	Intron (NM_001076789/Cbx5, intron 1 of 4)	Cbx5	10398
chr15	103229455	103229531	77	chr15|103229454|103229531|ID4:ID:SINE|-	0	1	0	H3K27ac	Intron (NM_001076789/Cbx5, intron 1 of 4)	Cbx5	10321
chr16	4117104	4117207	104	chr16|4117103|4117207|PB1D9:Alu:SINE|-	0	1	0	H3K27ac	Intron (NM_001025432/Crebbp, intron 14 of 30)	Trap1	-39294
chr16	4742324	4742518	195	chr16|4742323|4742518|ID_B1:B4:SINE|-	0	1	0	H3K27ac	Promoter (<=1kb)	Hmox2	711
chr16	5846659	5846865	207	chr16|5846658|5846865|ID_B1:B4:SINE|-	0	1	0	H3K27ac	Distal Intergenic	Rbfox1	-37928
chr16	5846915	5847101	187	chr16|5846914|5847101|MT2A:ERVL:LTR|+	0	1	0	H3K27ac	Distal Intergenic	Rbfox1	-37692
chr16	6001375	6001504	130	chr16|6001374|6001504|Lx5:L1:LINE|-	0	1	0	H3K27ac	Intron (NM_001359723/Rbfox1, intron 1 of 15)	1700123O21Rik	25788
chr16	6052432	6052515	84	chr16|6052431|6052515|MIR3:MIR:SINE|+	0	1	0	H3K27ac	Intron (NM_001359723/Rbfox1, intron 1 of 15)	1700123O21Rik	76845
chr16	8552709	8552794	86	chr16|8552708|8552794|RSINE1:B4:SINE|-	0	1	0	H3K27ac	Intron (NM_001170978/Abat, intron 1 of 14)	Abat	39280
chr16	8552796	8553558	763	chr16|8552795|8553558|RMER6A:ERVK:LTR|-	0	1	0	H3K27ac	Intron (NM_001170978/Abat, intron 1 of 14)	Abat	39367
chr16	8585442	8585577	136	chr16|8585441|8585577|MER113:hAT-Charlie:DNA|+	0	1	0	H3K27ac	Intron (NM_001170978/Abat, intron 5 of 14)	Tmem186	51920
chr16	9204296	9204704	409	chr16|9204295|9204704|LTR16A:ERVL:LTR|-	0	1	0	H3K27ac	Distal Intergenic	1810013L24Rik	374196
chr16	9501272	9501408	137	chr16|9501271|9501408|MIRb:MIR:SINE|-	0	1	0	H3K27ac	Distal Intergenic	Grin2a	494405
chr16	9501406	9501451	46	chr16|9501405|9501451|MIRc:MIR:SINE|+	0	1	0	H3K27ac	Distal Intergenic	Grin2a	494362
chr16	10078213	10078406	194	chr16|10078212|10078406|MTEa:ERVL-MaLR:LTR|+	0	1	0	H3K27ac	Distal Intergenic	Grin2a	-82400
chr16	10078415	10078727	313	chr16|10078414|10078727|ORR1A4:ERVL-MaLR:LTR|-	0	1	0	H3K27ac	Distal Intergenic	Grin2a	-82602
chr16	10250319	10250400	82	chr16|10250318|10250400|ID4_:ID:SINE|+	0	1	0	H3K27ac	Distal Intergenic	Atf7ip2	57413
chr16	10250407	10250469	63	chr16|10250406|10250469|ID_B1:B4:SINE|+	0	1	0	H3K27ac	Distal Intergenic	Atf7ip2	57501
chr16	10433762	10434028	267	chr16|10433761|10434028|B4:B4:SINE|-	0	1	0	H3K27ac	Intron (NM_001013778/Tvp23a, intron 1 of 6)	Tvp23a	13334
chr16	10473428	10473602	175	chr16|10473427|10473602|ID_B1:B4:SINE|+	0	1	0	H3K27ac	Distal Intergenic	Ciita	-6470
chr16	10674427	10674576	150	chr16|10674426|10674576|RSINE1:B4:SINE|-	0	1	0	H3K27ac	Intron (NM_001204229/Clec16a, intron 18 of 22)	Socs1	110960
chr16	10683197	10683304	108	chr16|10683196|10683304|PB1D10:Alu:SINE|-	0	1	0	H3K27ac	Intron (NM_001204229/Clec16a, intron 18 of 22)	Socs1	102232
chr16	10683559	10683781	223	chr16|10683558|10683781|L1ME3G:L1:LINE|-	0	1	0	H3K27ac	Intron (NM_001204229/Clec16a, intron 18 of 22)	Socs1	101755
chr16	10703927	10704152	226	chr16|10703926|10704152|MTEb:ERVL-MaLR:LTR|+	0	1	0	H3K27ac	Intron (NM_001204229/Clec16a, intron 21 of 22)	Socs1	81384
chr16	10893678	10893769	92	chr16|10893677|10893769|MIRc:MIR:SINE|-	0	1	0	H3K27ac	Distal Intergenic	Gm21859	21028
chr16	10945659	10945751	93	chr16|10945658|10945751|PB1D10:Alu:SINE|-	0	1	0	H3K27ac	Distal Intergenic	Gm21859	-30862
chr16	10945803	10945872	70	chr16|10945802|10945872|ID4_:ID:SINE|-	0	1	0	H3K27ac	Distal Intergenic	Gm21859	-31006
chr16	10951591	10951737	147	chr16|10951590|10951737|ID_B1:B4:SINE|-	0	1	0	H3K27ac	Distal Intergenic	Gm21859	-36794
chr16	10951991	10952137	147	chr16|10951990|10952137|B1_Mur4:Alu:SINE|-	0	1	0	H3K27ac	Distal Intergenic	Gm21859	-37194
chr16	11039307	11039379	73	chr16|11039306|11039379|ID4:ID:SINE|-	0	1	0	H3K27ac	Distal Intergenic	Snn	-26919
chr16	11343446	11343541	96	chr16|11343445|11343541|MIR3:MIR:SINE|-	0	1	0	H3K27ac	Intron (NM_028964/Snx29, intron 1 of 20)	Snx29	20542
chr16	11343561	11343611	51	chr16|11343560|11343611|L2:L2:LINE|-	0	1	0	H3K27ac	Intron (NM_028964/Snx29, intron 1 of 20)	Snx29	20657
chr16	11343746	11343997	252	chr16|11343745|11343997|B4:B4:SINE|+	0	1	0	H3K27ac	Intron (NM_028964/Snx29, intron 1 of 20)	Snx29	20842
chr16	11568490	11568894	405	chr16|11568489|11568894|RodERV21-int:ERV1:LTR|-	0	1	0	H3K27ac	Intron (NM_028964/Snx29, intron 14 of 20)	Snx29	162842
chr16	11620154	11620563	410	chr16|11620153|11620563|MTC:ERVL-MaLR:LTR|+	0	1	0	H3K27ac	Intron (NM_028964/Snx29, intron 15 of 20)	4833415N18Rik	-159139
chr16	11705615	11705668	54	chr16|11705614|11705668|L2b:L2:LINE|+	0	1	0	H3K27ac	Intron (NM_028964/Snx29, intron 18 of 20)	4833415N18Rik	-74034
chr16	11924374	11925190	817	chr16|11924373|11925190|Lx2B:L1:LINE|+	0	1	0	H3K27ac	Intron (NR_033509/Gm9961, intron 2 of 2)	Cpped1	-14951
chr16	11925191	11925205	15	chr16|11925190|11925205|Lx2A1:L1:LINE|+	0	1	0	H3K27ac	Intron (NR_033509/Gm9961, intron 2 of 2)	Cpped1	-15768
chr16	11925217	11925321	105	chr16|11925216|11925321|MIRc:MIR:SINE|-	0	1	0	H3K27ac	Intron (NR_033509/Gm9961, intron 2 of 2)	Cpped1	-15794
chr16	11925484	11925640	157	chr16|11925483|11925640|MIR:MIR:SINE|+	0	1	0	H3K27ac	Intron (NR_033509/Gm9961, intron 2 of 2)	Cpped1	-16061
chr16	12065757	12065851	95	chr16|12065756|12065851|Lx8:L1:LINE|-	0	1	0	H3K27ac	Intron (NM_001174086/Shisa9, intron 2 of 3)	Shisa9	81644
chr16	12065854	12065935	82	chr16|12065853|12065935|Tigger17:TcMar-Tigger:DNA|-	0	1	0	H3K27ac	Intron (NM_001174086/Shisa9, intron 2 of 3)	Shisa9	81741
chr16	12065937	12066324	388	chr16|12065936|12066324|Tigger17b:TcMar-Tigger:DNA|-	0	1	0	H3K27ac	Intron (NM_001174086/Shisa9, intron 2 of 3)	Shisa9	81824
chr16	12564949	12565135	187	chr16|12564948|12565135|RLTR42-int:ERVK:LTR|+	0	1	0	H3K27ac	Distal Intergenic	1700003L19Rik	-246255
chr16	13216346	13216997	652	chr16|13216345|13216997|MLT1E2:ERVL-MaLR:LTR|-	0	1	0	H3K27ac	Distal Intergenic	Mrtfb	-39484
chr16	13221208	13221362	155	chr16|13221207|13221362|RSINE1:B4:SINE|+	0	1	0	H3K27ac	Distal Intergenic	Mrtfb	-35119
chr16	13221385	13221765	381	chr16|13221384|13221765|L1MD2:L1:LINE|+	0	1	0	H3K27ac	Distal Intergenic	Mrtfb	-34716
chr16	13309627	13309726	100	chr16|13309626|13309726|MER3:hAT-Charlie:DNA|+	0	1	0	H3K27ac	Intron (NM_001122667/Mrtfb, intron 2 of 16)	Mrtfb	44548
chr16	13309728	13309779	52	chr16|13309727|13309779|B1F2:Alu:SINE|+	0	1	0	H3K27ac	Intron (NM_001122667/Mrtfb, intron 2 of 16)	Mrtfb	44649
chr16	13594567	13594626	60	chr16|13594566|13594626|ID4_:ID:SINE|-	0	1	0	H3K27ac	Intron (NM_001358452/Parn, intron 20 of 22)	2310015D24Rik	-73460
chr16	13594640	13594759	120	chr16|13594639|13594759|B1F1:Alu:SINE|-	0	1	0	H3K27ac	Intron (NM_001358452/Parn, intron 20 of 22)	Parn	73411
chr16	13611317	13611906	590	chr16|13611316|13611906|Lx8:L1:LINE|+	0	1	0	H3K27ac	Intron (NM_001358452/Parn, intron 17 of 22)	Parn	56264
chr16	13618735	13618867	133	chr16|13618734|13618867|B1_Mur4:Alu:SINE|+	0	1	0	H3K27ac	Intron (NM_001358452/Parn, intron 17 of 22)	Parn	49303
chr16	13852418	13853014	597	chr16|13852417|13853014|Lx5c:L1:LINE|+	0	1	0	H3K27ac	Intron (NM_001039533/Pdxdc1, intron 13 of 22)	Ntan1	33167
chr16	13853090	13853495	406	chr16|13853089|13853495|RLTR12B:ERVK:LTR|-	0	1	0	H3K27ac	Intron (NM_001039533/Pdxdc1, intron 13 of 22)	Ntan1	33839
chr16	14138854	14139076	223	chr16|14138853|14139076|URR1A:hAT-Charlie:DNA|+	0	1	0	H3K27ac	Intron (NM_001081154/Marf1, intron 11 of 26)	Marf1	20198
chr16	14179938	14180236	299	chr16|14179937|14180236|Lx8:L1:LINE|+	0	1	0	H3K27ac	Intron (NM_001114085/Nde1, intron 4 of 8)	Nde1	16663
chr16	14180339	14180807	469	chr16|14180338|14180807|L1MC5:L1:LINE|-	0	1	0	H3K27ac	Intron (NM_001114085/Nde1, intron 4 of 8)	Nde1	17064
chr16	14180933	14180988	56	chr16|14180932|14180988|ID4:ID:SINE|-	0	1	0	H3K27ac	Intron (NM_001114085/Nde1, intron 4 of 8)	Nde1	17658
chr16	14181052	14181153	102	chr16|14181051|14181153|PB1D10:Alu:SINE|-	0	1	0	H3K27ac	Intron (NM_001114085/Nde1, intron 4 of 8)	Nde1	17777
chr16	14280674	14280760	87	chr16|14280673|14280760|ID_B1:B4:SINE|+	0	1	0	H3K27ac	Intron (NM_001161775/Myh11, intron 1 of 40)	Myh11	10648
chr16	14303948	14304059	112	chr16|14303947|14304059|PB1D7:Alu:SINE|+	0	1	0	H3K27ac	Intron (NM_025345/Fopnl, intron 4 of 4)	Myh11	-12540
chr16	14409178	14409317	140	chr16|14409177|14409317|ID_B1:B4:SINE|-	0	1	0	H3K27ac	Intron (NM_008576/Abcc1, intron 7 of 30)	Abcc1	47620
chr16	14409238	14409331	94	chr16|14409237|14409331|PB1D10:Alu:SINE|-	0	1	0	H3K27ac	Intron (NM_008576/Abcc1, intron 7 of 30)	Abcc1	47680
chr16	14409334	14409392	59	chr16|14409333|14409392|L1M4:L1:LINE|-	0	1	0	H3K27ac	Intron (NM_008576/Abcc1, intron 7 of 30)	Abcc1	47776
chr16	14409393	14409583	191	chr16|14409392|14409583|B3A:B2:SINE|+	0	1	0	H3K27ac	Intron (NM_008576/Abcc1, intron 7 of 30)	Abcc1	47835
chr16	14412461	14412601	141	chr16|14412460|14412601|Lx7:L1:LINE|-	0	1	0	H3K27ac	Intron (NM_008576/Abcc1, intron 9 of 30)	Abcc1	50903
chr16	14412677	14412755	79	chr16|14412676|14412755|MER5B:hAT-Charlie:DNA|+	0	1	0	H3K27ac	Intron (NM_008576/Abcc1, intron 9 of 30)	Abcc1	51119
chr16	14436024	14436229	206	chr16|14436023|14436229|ID_B1:B4:SINE|-	0	1	0	H3K27ac	Intron (NM_008576/Abcc1, intron 12 of 30)	Abcc1	74466
chr16	14440493	14440618	126	chr16|14440492|14440618|L3b:CR1:LINE|-	0	1	0	H3K27ac	Intron (NM_008576/Abcc1, intron 15 of 30)	Abcc1	78935
chr16	15619774	15620299	526	chr16|15619773|15620299|RLTR1C:ERV1:LTR|+	0	1	0	H3K27ac	Distal Intergenic	Mcm4	17101
chr16	15620300	15620818	519	chr16|15620299|15620818|MMVL30-int:ERV1:LTR|+	0	1	0	H3K27ac	Distal Intergenic	Mcm4	16582
chr16	15851235	15851793	559	chr16|15851234|15851793|ORR1A2-int:ERVL-MaLR:LTR|+	0	1	0	H3K27ac	Intron (NM_001359003/Mzt2, intron 3 of 3)	Mzt2	11576
chr16	15851787	15851990	204	chr16|15851786|15851990|MT2B:ERVL:LTR|+	0	1	0	H3K27ac	Intron (NM_001359003/Mzt2, intron 3 of 3)	Mzt2	11379
chr16	15851891	15852051	161	chr16|15851890|15852051|ORR1A3-int:ERVL-MaLR:LTR|+	0	1	0	H3K27ac	Intron (NM_001359003/Mzt2, intron 3 of 3)	Mzt2	11318
chr16	15852052	15852603	552	chr16|15852051|15852603|MLTR31FA_MM:ERVK:LTR|-	0	1	0	H3K27ac	Intron (NM_001359003/Mzt2, intron 3 of 3)	Mzt2	10766
chr16	15984000	15984222	223	chr16|15983999|15984222|Lx:L1:LINE|+	0	1	0	H3K27ac	Intron (NM_001355731/Spidr, intron 7 of 18)	Cebpd	96714
chr16	16312805	16312939	135	chr16|16312804|16312939|B1_Mus1:Alu:SINE|-	0	1	0	H3K27ac	Exon (NM_001276341/Dnm1l, exon 1 of 18)	Yars2	9840
chr16	16535241	16535657	417	chr16|16535240|16535657|RMER10A:ERVL:LTR|+	0	1	0	H3K27ac	Intron (NM_139232/Fgd4, intron 1 of 16)	Fgd4	-7830
chr16	16535766	16535818	53	chr16|16535765|16535818|Lx7:L1:LINE|+	0	1	0	H3K27ac	Intron (NM_139232/Fgd4, intron 1 of 16)	Fgd4	-8355
chr16	16535823	16535961	139	chr16|16535822|16535961|L1_Mur3:L1:LINE|+	0	1	0	H3K27ac	Intron (NM_139232/Fgd4, intron 1 of 16)	Fgd4	-8412
chr16	16592514	16592650	137	chr16|16592513|16592650|ORR1D-int:ERVL-MaLR:LTR|-	0	1	0	H3K27ac	Intron (NM_001301817/Fgd4, intron 1 of 16)	Fgd4	7328
chr16	17185533	17185656	124	chr16|17185532|17185656|B1_Mm:Alu:SINE|+	0	1	0	H3K27ac	Intron (NM_009456/Ube2l3, intron 1 of 3)	Ube2l3	15836
chr16	17185674	17185834	161	chr16|17185673|17185834|ID_B1:B4:SINE|-	0	1	0	H3K27ac	Intron (NM_009456/Ube2l3, intron 1 of 3)	Ube2l3	15658
chr16	17185917	17186030	114	chr16|17185916|17186030|RSINE1:B4:SINE|-	0	1	0	H3K27ac	Intron (NM_009456/Ube2l3, intron 1 of 3)	Ube2l3	15462
chr16	17186338	17186528	191	chr16|17186337|17186528|B2_Mm1t:B2:SINE|+	0	1	0	H3K27ac	Intron (NM_009456/Ube2l3, intron 1 of 3)	Ube2l3	14964
chr16	17186578	17186724	147	chr16|17186577|17186724|B1_Mur3:Alu:SINE|-	0	1	0	H3K27ac	Intron (NM_009456/Ube2l3, intron 1 of 3)	Ube2l3	14768
chr16	17186635	17186753	119	chr16|17186634|17186753|MT2B:ERVL:LTR|-	0	1	0	H3K27ac	Intron (NM_009456/Ube2l3, intron 1 of 3)	Ube2l3	14739
chr16	17186751	17186894	144	chr16|17186750|17186894|B3A:B2:SINE|-	0	1	0	H3K27ac	Intron (NM_009456/Ube2l3, intron 1 of 3)	Ube2l3	14598
chr16	17247748	17247824	77	chr16|17247747|17247824|PB1D9:Alu:SINE|-	0	1	0	H3K27ac	Intron (NM_178922/Hic2, intron 1 of 2)	Hic2	14161
chr16	17247836	17248065	230	chr16|17247835|17248065|ID_B1:B4:SINE|-	0	1	0	H3K27ac	Intron (NM_178922/Hic2, intron 1 of 2)	Hic2	14249
chr16	17300573	17300770	198	chr16|17300572|17300770|Lx8:L1:LINE|-	0	1	0	H3K27ac	Intron (NM_001001983/Pi4ka, intron 35 of 54)	Tmem191c	24273
chr16	17584430	17584587	158	chr16|17584429|17584587|B3A:B2:SINE|+	0	1	0	H3K27ac	Distal Intergenic	Slc7a4	-7540
chr16	17584617	17584843	227	chr16|17584616|17584843|ID_B1:B4:SINE|+	0	1	0	H3K27ac	Distal Intergenic	Slc7a4	-7727
chr16	18144341	18144476	136	chr16|18144340|18144476|MER58A:hAT-Charlie:DNA|-	0	1	0	H3K27ac	Intron (NM_022982/Rtn4r, intron 1 of 1)	Rtn4r	16699
chr16	18328968	18329418	451	chr16|18328967|18329418|MER77:ERVL:LTR|+	0	1	0	H3K27ac	Promoter (1-2kb)	Mir185	-1503
chr16	18415478	18415661	184	chr16|18415477|18415661|ID_B1:B4:SINE|+	0	1	0	H3K27ac	Promoter (1-2kb)	Comt	-1984
chr16	18415809	18415917	109	chr16|18415808|18415917|PB1D10:Alu:SINE|-	0	1	0	H3K27ac	Promoter (2-3kb)	Comt	-2315
chr16	18416261	18416370	110	chr16|18416260|18416370|L1MB4:L1:LINE|+	0	1	0	H3K27ac	Promoter (2-3kb)	Comt	-2767
chr16	18417093	18417125	33	chr16|18417092|18417125|B1F1:Alu:SINE|+	0	1	0	H3K27ac	Intron (NM_001111062/Comt, intron 2 of 5)	Comt	-3599
chr16	20021991	20022412	422	chr16|20021990|20022412|RMER15:ERVL:LTR|-	0	1	0	H3K27ac	Distal Intergenic	Klhl6	-38942
chr16	20022413	20022597	185	chr16|20022412|20022597|RLTR20A2B_MM:ERVK:LTR|-	0	1	0	H3K27ac	Distal Intergenic	Klhl6	-39364
chr16	20022600	20022815	216	chr16|20022599|20022815|RLTR20B5_MM:ERVK:LTR|+	0	1	0	H3K27ac	Distal Intergenic	Klhl6	-39551
chr16	20380945	20381056	112	chr16|20380944|20381056|B1_Mus1:Alu:SINE|-	0	1	0	H3K27ac	Intron (NM_013790/Abcc5, intron 12 of 29)	Abcc5	45338
chr16	20381087	20381157	71	chr16|20381086|20381157|B1_Mus2:Alu:SINE|-	0	1	0	H3K27ac	Intron (NM_013790/Abcc5, intron 12 of 29)	Abcc5	45237
chr16	20381151	20381485	335	chr16|20381150|20381485|RLTR19A2:ERVK:LTR|+	0	1	0	H3K27ac	Intron (NM_013790/Abcc5, intron 12 of 29)	Abcc5	44909
chr16	20396521	20396698	178	chr16|20396520|20396698|B3A:B2:SINE|-	0	1	0	H3K27ac	Intron (NM_013790/Abcc5, intron 9 of 29)	Abcc5	29696
chr16	20473961	20474448	488	chr16|20473960|20474448|RLTR25A:ERVK:LTR|-	0	1	0	H3K27ac	Distal Intergenic	Eif2b5	-24369
chr16	20474552	20474693	142	chr16|20474551|20474693|B1_Mus2:Alu:SINE|+	0	1	0	H3K27ac	Distal Intergenic	Eif2b5	-24124
chr16	20795049	20796609	1561	chr16|20795048|20796609|Lx6:L1:LINE|+	0	1	0	H3K27ac	Distal Intergenic	Thpo	-60538
chr16	21243160	21243291	132	chr16|21243159|21243291|MIR3:MIR:SINE|+	0	1	0	H3K27ac	Distal Intergenic	Mir7680	12775
chr16	21243604	21243697	94	chr16|21243603|21243697|MIRc:MIR:SINE|+	0	1	0	H3K27ac	Distal Intergenic	Mir7680	12369
chr16	22101929	22102479	551	chr16|22101928|22102479|MTE2b-int:ERVL-MaLR:LTR|+	0	1	0	H3K27ac	Intron (NM_183029/Igf2bp2, intron 2 of 15)	Ndufa11b	48242
chr16	22183460	22183605	146	chr16|22183459|22183605|ID_B1:B4:SINE|-	0	1	0	H3K27ac	Distal Intergenic	Igf2bp2	-20161
chr16	22183647	22183765	119	chr16|22183646|22183765|RSINE1:B4:SINE|+	0	1	0	H3K27ac	Distal Intergenic	Igf2bp2	-20348
chr16	22812128	22812235	108	chr16|22812127|22812235|B1F1:Alu:SINE|-	0	1	0	H3K27ac	Promoter (<=1kb)	Crygs	-718
chr16	23059825	23059932	108	chr16|23059824|23059932|PB1D10:Alu:SINE|-	0	1	0	H3K27ac	Promoter (1-2kb)	Kng1	1525
chr16	23060125	23060272	148	chr16|23060124|23060272|B1_Mus1:Alu:SINE|-	0	1	0	H3K27ac	Promoter (1-2kb)	Kng1	1825
chr16	23323143	23323392	250	chr16|23323142|23323392|B4:B4:SINE|-	0	1	0	H3K27ac	Intron (NM_145933/St6gal1, intron 4 of 7)	St6gal1	32673
chr16	23364458	23364718	261	chr16|23364457|23364718|L1M3b:L1:LINE|-	0	1	0	H3K27ac	Distal Intergenic	Rtp1	-64415
chr16	23776655	23776724	70	chr16|23776654|23776724|MIR3:MIR:SINE|-	0	1	0	H3K27ac	Distal Intergenic	Sst	114120
chr16	24082279	24082637	359	chr16|24082278|24082637|RLTR15:ERVK:LTR|-	0	1	0	H3K27ac	Promoter (<=1kb)	Gm46545	53
chr16	24198634	24199167	534	chr16|24198633|24199167|L1_Mus3:L1:LINE|+	0	1	0	H3K27ac	Distal Intergenic	Gm46545	-115944
chr16	25093584	25094062	479	chr16|25093583|25094062|RLTR26B_MM:ERVK:LTR|+	0	1	0	H3K27ac	Distal Intergenic	A230028O05Rik	33945
chr16	25094124	25094217	94	chr16|25094123|25094217|L1_Mur3:L1:LINE|+	0	1	0	H3K27ac	Distal Intergenic	A230028O05Rik	34485
chr16	25689390	25689856	467	chr16|25689389|25689856|MLT1D:ERVL-MaLR:LTR|+	0	1	0	H3K27ac	Intron (NM_001127261/Trp63, intron 1 of 10)	Trp63	5625
chr16	28035984	28036093	110	chr16|28035983|28036093|RSINE1:B4:SINE|-	0	1	0	H3K27ac	Distal Intergenic	Gm10823	186054
chr16	28036095	28036230	136	chr16|28036094|28036230|ID_B1:B4:SINE|-	0	1	0	H3K27ac	Distal Intergenic	Gm10823	186165
chr16	29377653	29377809	157	chr16|29377652|29377809|MIRb:MIR:SINE|+	0	1	0	H3K27ac	Promoter (<=1kb)	Atp13a5	923
chr16	29620932	29621089	158	chr16|29620931|29621089|RSINE1:B4:SINE|+	0	1	0	H3K27ac	Intron (NM_001199177/Opa1, intron 23 of 29)	Opa1	41598
chr16	29865561	29865716	156	chr16|29865560|29865716|MIRc:MIR:SINE|+	0	1	0	H3K27ac	Distal Intergenic	Gm46567	52011
chr16	29865797	29865964	168	chr16|29865796|29865964|MIR3:MIR:SINE|+	0	1	0	H3K27ac	Distal Intergenic	Gm46567	52247
chr16	30090775	30091017	243	chr16|30090774|30091017|Charlie15b:hAT-Charlie:DNA|+	0	1	0	H3K27ac	Distal Intergenic	Hes1	25418
chr16	30396698	30396830	133	chr16|30396697|30396830|B1F1:Alu:SINE|+	0	1	0	H3K27ac	Distal Intergenic	Atp13a3	-8168
chr16	30396833	30396882	50	chr16|30396832|30396882|B1F2:Alu:SINE|+	0	1	0	H3K27ac	Distal Intergenic	Atp13a3	-8303
chr16	30396883	30396918	36	chr16|30396882|30396918|ID_B1:B4:SINE|+	0	1	0	H3K27ac	Distal Intergenic	Atp13a3	-8353
chr16	30428578	30428785	208	chr16|30428577|30428785|RLTR15:ERVK:LTR|+	0	1	0	H3K27ac	Distal Intergenic	Atp13a3	-40048
chr16	30428807	30428930	124	chr16|30428806|30428930|B1F1:Alu:SINE|+	0	1	0	H3K27ac	Distal Intergenic	Atp13a3	-40277
chr16	30428923	30429321	399	chr16|30428922|30429321|MLTR11B:ERVK:LTR|+	0	1	0	H3K27ac	Distal Intergenic	Atp13a3	-40393
chr16	30442873	30443095	223	chr16|30442872|30443095|B3:B2:SINE|-	0	1	0	H3K27ac	Distal Intergenic	Atp13a3	-54343
chr16	30442873	30443095	223	chr16|30442872|30443095|B3:B2:SINE|-	0	1	0	H3K27ac	Distal Intergenic	Atp13a3	-54343
chr16	30443720	30443774	55	chr16|30443719|30443774|MIR3:MIR:SINE|+	0	1	0	H3K27ac	Distal Intergenic	Atp13a3	-55190
chr16	30559335	30559772	438	chr16|30559334|30559772|MLTR11A:ERVK:LTR|-	0	1	0	H3K27ac	Distal Intergenic	Tmem44	-8757
chr16	30559789	30560134	346	chr16|30559788|30560134|ORR1D1:ERVL-MaLR:LTR|+	0	1	0	H3K27ac	Distal Intergenic	Tmem44	-9211
chr16	31147634	31148127	494	chr16|31147633|31148127|MTEa-int:ERVL-MaLR:LTR|-	0	1	0	H3K27ac	Intron (NM_030138/Acap2, intron 4 of 22)	Acap2	53111
chr16	31148167	31148992	826	chr16|31148166|31148992|MTEa-int:ERVL-MaLR:LTR|-	0	1	0	H3K27ac	Intron (NM_030138/Acap2, intron 4 of 22)	Acap2	52246
chr16	31444485	31444911	427	chr16|31444484|31444911|L1MD1:L1:LINE|+	0	1	0	H3K27ac	Intron (NM_175177/Bdh1, intron 2 of 6)	Gm15743	-14709
chr16	31454330	31454707	378	chr16|31454329|31454707|MTC:ERVL-MaLR:LTR|-	0	1	0	H3K27ac	Intron (NM_175177/Bdh1, intron 5 of 6)	Gm15743	-24554
chr16	31620330	31620446	117	chr16|31620329|31620446|MIRb:MIR:SINE|+	0	1	0	H3K27ac	Promoter (2-3kb)	Gm536	2197
chr16	31984212	31984258	47	chr16|31984211|31984258|B1F1:Alu:SINE|-	0	1	0	H3K27ac	Intron (NM_001357087/Senp5, intron 2 of 9)	Gm15694	3533
chr16	31984364	31984455	92	chr16|31984363|31984455|PB1:Alu:SINE|+	0	1	0	H3K27ac	Intron (NM_001357087/Senp5, intron 2 of 9)	Gm15694	3336
chr16	31984477	31984639	163	chr16|31984476|31984639|B2_Mm1t:B2:SINE|+	0	1	0	H3K27ac	Intron (NM_001357087/Senp5, intron 2 of 9)	Gm15694	3152
chr16	32451112	32451249	138	chr16|32451111|32451249|B1F2:Alu:SINE|+	0	1	0	H3K27ac	Intron (NM_009981/Pcyt1a, intron 1 of 8)	Pcyt1a	19882
chr16	32697060	32697189	130	chr16|32697059|32697189|MER20B:hAT-Charlie:DNA|-	0	1	0	H3K27ac	Distal Intergenic	Tnk2	23906
chr16	33130886	33130955	70	chr16|33130885|33130955|ORR1F:ERVL-MaLR:LTR|-	0	1	0	H3K27ac	Distal Intergenic	Mir1947	25525
chr16	33368751	33369031	281	chr16|33368750|33369031|L2c:L2:LINE|+	0	1	0	H3K27ac	Distal Intergenic	1700007L15Rik	11705
chr16	33539174	33539558	385	chr16|33539173|33539558|MTB:ERVL-MaLR:LTR|-	0	1	0	H3K27ac	Intron (NM_001370999/Slc12a8, intron 3 of 13)	Slc12a8	20639
chr16	33594308	33594355	48	chr16|33594307|33594355|MER5B:hAT-Charlie:DNA|-	0	1	0	H3K27ac	Intron (NM_001370999/Slc12a8, intron 6 of 13)	Slc12a8	75773
chr16	33882454	33882581	128	chr16|33882453|33882581|B1_Mur4:Alu:SINE|-	0	1	0	H3K27ac	Intron (NM_001145884/Itgb5, intron 4 of 14)	Itgb5	52789
chr16	33882467	33882594	128	chr16|33882466|33882594|ID_B1:B4:SINE|-	0	1	0	H3K27ac	Intron (NM_001145884/Itgb5, intron 4 of 14)	Itgb5	52802
chr16	35485392	35485569	178	chr16|35485391|35485569|MIRb:MIR:SINE|-	0	1	0	H3K27ac	Intron (NM_028295/Pdia5, intron 1 of 16)	Pdia5	5304
chr16	35565098	35565341	244	chr16|35565097|35565341|B4A:B4:SINE|+	0	1	0	H3K27ac	Intron (NM_013661/Sema5b, intron 1 of 21)	Sema5b	23736
chr16	35630797	35630850	54	chr16|35630796|35630850|hAT-N1_Mam:hAT?:DNA|-	0	1	0	H3K27ac	Intron (NM_013661/Sema5b, intron 3 of 21)	Sema5b	89435
chr16	35833457	35833653	197	chr16|35833456|35833653|MIRb:MIR:SINE|+	0	1	0	H3K27ac	Exon (NM_001039530/Parp14, exon 1 of 17)	Parp14	37729
chr16	35915054	35915420	367	chr16|35915053|35915420|L1MB7:L1:LINE|+	0	1	0	H3K27ac	Distal Intergenic	Parp9	-23050
chr16	36055953	36056144	192	chr16|36055952|36056144|B2_Mm1t:B2:SINE|+	0	1	0	H3K27ac	Intron (NM_027342/Fam162a, intron 1 of 4)	Wdr5b	14763
chr16	36056145	36056346	202	chr16|36056144|36056346|L1M4:L1:LINE|-	0	1	0	H3K27ac	Intron (NM_027342/Fam162a, intron 1 of 4)	Wdr5b	14955
chr16	37089715	37089831	117	chr16|37089714|37089831|L1ME1:L1:LINE|-	0	1	0	H3K27ac	Intron (NM_001159369/Polq, intron 21 of 24)	Polq	77929
chr16	37090138	37090200	63	chr16|37090137|37090200|L2b:L2:LINE|-	0	1	0	H3K27ac	Intron (NM_001159369/Polq, intron 21 of 24)	Polq	78352
chr16	37470871	37471037	167	chr16|37470870|37471037|MER58B:hAT-Charlie:DNA|+	0	1	0	H3K27ac	Distal Intergenic	Gtf2e1	68752
chr16	37669999	37671143	1145	chr16|37669998|37671143|RLTR21:ERVK:LTR|-	0	1	0	H3K27ac	Distal Intergenic	Ndufb4	-15631
chr16	37671281	37671433	153	chr16|37671280|37671433|L1MA4:L1:LINE|-	0	1	0	H3K27ac	Distal Intergenic	Ndufb4	-16913
chr16	38114430	38114538	109	chr16|38114429|38114538|PB1D10:Alu:SINE|-	0	1	0	H3K27ac	Intron (NM_001347232/Gsk3b, intron 1 of 11)	BC031361	-25170
chr16	38114560	38114677	118	chr16|38114559|38114677|B1_Mus2:Alu:SINE|-	0	1	0	H3K27ac	Intron (NM_001347232/Gsk3b, intron 1 of 11)	BC031361	-25300
chr16	38650456	38650731	276	chr16|38650455|38650731|B4A:B4:SINE|-	0	1	0	H3K27ac	Intron (NM_020260/Arhgap31, intron 1 of 11)	Arhgap31	62304
chr16	38688140	38688209	70	chr16|38688139|38688209|MIR:MIR:SINE|-	0	1	0	H3K27ac	Intron (NM_020260/Arhgap31, intron 1 of 11)	Arhgap31	24826
chr16	38688326	38688460	135	chr16|38688325|38688460|MIRc:MIR:SINE|+	0	1	0	H3K27ac	Intron (NM_020260/Arhgap31, intron 1 of 11)	Arhgap31	24575
chr16	38980487	38980846	360	chr16|38980486|38980846|RMER17A2:ERVK:LTR|+	0	1	0	H3K27ac	Intron (NM_170599/Igsf11, intron 1 of 6)	Igsf11	78142
chr16	39196956	39197095	140	chr16|39196955|39197095|LTR33B:ERVL:LTR|+	0	1	0	H3K27ac	Distal Intergenic	Gm36742	-8006
chr16	39197256	39197423	168	chr16|39197255|39197423|RSINE1:B4:SINE|+	0	1	0	H3K27ac	Distal Intergenic	Gm36742	-8306
chr16	43370350	43371031	682	chr16|43370349|43371031|L2a:L2:LINE|-	0	1	0	H3K27ac	Intron (NM_001285805/Zbtb20, intron 4 of 10)	Gm15713	49165
chr16	43974788	43974833	46	chr16|43974787|43974833|MLT1A0:ERVL-MaLR:LTR|+	0	1	0	H3K27ac	Intron (NM_001007460/Zdhhc23, intron 2 of 4)	Zdhhc23	4976
chr16	44193058	44193206	149	chr16|44193057|44193206|B1_Mur2:Alu:SINE|-	0	1	0	H3K27ac	Intron (NM_001029889/Usf3, intron 1 of 7)	Usf3	19661
chr16	44193227	44193321	95	chr16|44193226|44193321|B3:B2:SINE|-	0	1	0	H3K27ac	Intron (NM_001029889/Usf3, intron 1 of 7)	Usf3	19830
chr16	44193270	44193467	198	chr16|44193269|44193467|B4A:B4:SINE|-	0	1	0	H3K27ac	Intron (NM_001029889/Usf3, intron 1 of 7)	Usf3	19873
chr16	44193605	44193725	121	chr16|44193604|44193725|RSINE1:B4:SINE|-	0	1	0	H3K27ac	Intron (NM_001029889/Usf3, intron 1 of 7)	Usf3	20208
chr16	44209668	44209951	284	chr16|44209667|44209951|B4A:B4:SINE|-	0	1	0	H3K27ac	Intron (NM_001029889/Usf3, intron 6 of 7)	Usf3	36271
chr16	44209983	44210110	128	chr16|44209982|44210110|L1ME4b:L1:LINE|+	0	1	0	H3K27ac	Intron (NM_001029889/Usf3, intron 6 of 7)	Usf3	36586
chr16	44210167	44210440	274	chr16|44210166|44210440|B4A:B4:SINE|-	0	1	0	H3K27ac	Intron (NM_001029889/Usf3, intron 6 of 7)	Usf3	36770
chr16	45005751	45005974	224	chr16|45005750|45005974|Lx4A:L1:LINE|-	0	1	0	H3K27ac	Distal Intergenic	Cd200r3	62073
chr16	45329549	45329695	147	chr16|45329548|45329695|MER5A1:hAT-Charlie:DNA|-	0	1	0	H3K27ac	Distal Intergenic	Cd200	79358
chr16	45329988	45330112	125	chr16|45329987|45330112|RMER20B:ERVK:LTR|-	0	1	0	H3K27ac	Distal Intergenic	Cd200	78941
chr16	45330113	45330219	107	chr16|45330112|45330219|MLT1A1:ERVL-MaLR:LTR|-	0	1	0	H3K27ac	Distal Intergenic	Cd200	78834
chr16	45366189	45366441	253	chr16|45366188|45366441|Lx2:L1:LINE|+	0	1	0	H3K27ac	Distal Intergenic	Cd200	42612
chr16	45906369	45907250	882	chr16|45906368|45907250|RMER1A:Other:Other|-	0	1	0	H3K27ac	Distal Intergenic	Gm15638	-38356
chr16	45907229	45907811	583	chr16|45907228|45907811|RMER1A:Other:Other|-	0	1	0	H3K27ac	Distal Intergenic	Gm15638	-37795
chr16	45907843	45908041	199	chr16|45907842|45908041|URR1A:hAT-Charlie:DNA|-	0	1	0	H3K27ac	Distal Intergenic	Gm15638	-37565
chr16	46284939	46285047	109	chr16|46284938|46285047|BC1_Mm:scRNA:scRNA|+	0	1	0	H3K27ac	Distal Intergenic	Gm4737	-129862
chr16	47093563	47093747	185	chr16|47093562|47093747|MIRb:MIR:SINE|+	0	1	0	H3K27ac	Distal Intergenic	Nectin3	-596596
chr16	47165719	47166409	691	chr16|47165718|47166409|Lx:L1:LINE|+	0	1	0	H3K27ac	Distal Intergenic	Nectin3	-668752
chr16	48238149	48238254	106	chr16|48238148|48238254|ID_B1:B4:SINE|-	0	1	0	H3K27ac	Distal Intergenic	Dppa4	-45481
chr16	48252170	48252473	304	chr16|48252169|48252473|MER89:ERV1:LTR|-	0	1	0	H3K27ac	Distal Intergenic	Dppa4	-31262
chr16	48252585	48252715	131	chr16|48252584|48252715|ID_B1:B4:SINE|+	0	1	0	H3K27ac	Distal Intergenic	Dppa4	-31020
chr16	48475532	48475637	106	chr16|48475531|48475637|RLTR50A:ERVK:LTR|-	0	1	0	H3K27ac	Intron (NM_010816/Morc1, intron 8 of 26)	Morc1	44295
chr16	48762719	48762953	235	chr16|48762718|48762953|Lx5c:L1:LINE|-	0	1	0	H3K27ac	Intron (NM_198297/Trat1, intron 1 of 5)	Trat1	9109
chr16	50129732	50129849	118	chr16|50129731|50129849|PB1D7:Alu:SINE|+	0	1	0	H3K27ac	Distal Intergenic	Gm4827	-56880
chr16	50486563	50486750	188	chr16|50486562|50486750|B3:B2:SINE|-	0	1	0	H3K27ac	Distal Intergenic	G730013B05Rik	-39495
chr16	53130762	53130885	124	chr16|53130761|53130885|AmnSINE2:Deu:SINE|-	0	1	0	H3K27ac	Distal Intergenic	4930404A05Rik	-315018
chr16	55861256	55861380	125	chr16|55861255|55861380|L2a:L2:LINE|-	0	1	0	H3K27ac	Intron (NM_001134457/Nxpe3, intron 3 of 5)	Nfkbiz	-22615
chr16	55875558	55875743	186	chr16|55875557|55875743|B2_Mm1t:B2:SINE|-	0	1	0	H3K27ac	Intron (NM_001134457/Nxpe3, intron 2 of 5)	Nxpe3	19536
chr16	55875797	55875945	149	chr16|55875796|55875945|B1_Mur4:Alu:SINE|-	0	1	0	H3K27ac	Intron (NM_001134457/Nxpe3, intron 2 of 5)	Nxpe3	19334
chr16	56122226	56122351	126	chr16|56122225|56122351|RSINE1:B4:SINE|-	0	1	0	H3K27ac	Intron (NM_001360073/Senp7, intron 6 of 24)	Senp7	46746
chr16	56122747	56122836	90	chr16|56122746|56122836|L1_Mus1:L1:LINE|-	0	1	0	H3K27ac	Intron (NM_001360073/Senp7, intron 6 of 24)	Senp7	47267
chr16	56280608	56281240	633	chr16|56280607|56281240|RLTR17D_Mm:ERVK:LTR|+	0	1	0	H3K27ac	Distal Intergenic	Impg2	76295
chr16	56281375	56281573	199	chr16|56281374|56281573|RLTR17B_Mm:ERVK:LTR|+	0	1	0	H3K27ac	Distal Intergenic	Impg2	77062
chr16	56419487	56419986	500	chr16|56419486|56419986|RMER20B:ERVK:LTR|-	0	1	0	H3K27ac	Distal Intergenic	Abi3bp	-57860
chr16	56420070	56420146	77	chr16|56420069|56420146|B4A:B4:SINE|-	0	1	0	H3K27ac	Distal Intergenic	Abi3bp	-57700
chr16	56420240	56420363	124	chr16|56420239|56420363|MER99:hAT?:DNA|+	0	1	0	H3K27ac	Distal Intergenic	Abi3bp	-57483
chr16	56420401	56420450	50	chr16|56420400|56420450|B4A:B4:SINE|-	0	1	0	H3K27ac	Distal Intergenic	Abi3bp	-57396
chr16	56710185	56712057	1873	chr16|56710184|56712057|ORR1A2-int:ERVL-MaLR:LTR|-	0	1	0	H3K27ac	Intron (NM_001252443/Tfg, intron 2 of 6)	Tfg	5393
chr16	57523524	57523720	197	chr16|57523523|57523720|ID_B1:B4:SINE|+	0	1	0	H3K27ac	Intron (NM_001040397/Filip1l, intron 4 of 4)	Filip1l	-25522
chr16	57901003	57901070	68	chr16|57901002|57901070|MIR3:MIR:SINE|-	0	1	0	H3K27ac	Distal Intergenic	Col8a1	-146266
chr16	58378650	58379665	1016	chr16|58378649|58379665|Lx7:L1:LINE|-	0	1	0	H3K27ac	Distal Intergenic	Dcbld2	-28870
chr16	58416591	58416647	57	chr16|58416590|58416647|MIR:MIR:SINE|-	0	1	0	H3K27ac	Intron (NM_001356484/Dcbld2, intron 1 of 15)	Dcbld2	8056
chr16	58474278	58474482	205	chr16|58474277|58474482|B3:B2:SINE|+	0	1	0	H3K27ac	Intron (NM_018784/St3gal6, intron 7 of 10)	St3gal6	48944
chr16	58482730	58482913	184	chr16|58482729|58482913|MLT1J:ERVL-MaLR:LTR|+	0	1	0	H3K27ac	Intron (NM_018784/St3gal6, intron 6 of 10)	St3gal6	40513
chr16	58495023	58495174	152	chr16|58495022|58495174|B4:B4:SINE|-	0	1	0	H3K27ac	Intron (NM_018784/St3gal6, intron 2 of 10)	St3gal6	28252
chr16	58495176	58495323	148	chr16|58495175|58495323|B1_Mur4:Alu:SINE|+	0	1	0	H3K27ac	Intron (NM_018784/St3gal6, intron 2 of 10)	St3gal6	28103
chr16	58539234	58539440	207	chr16|58539233|58539440|MLT1D:ERVL-MaLR:LTR|-	0	1	0	H3K27ac	Distal Intergenic	St3gal6	-14981
chr16	58539441	58539761	321	chr16|58539440|58539761|ORR1A2:ERVL-MaLR:LTR|-	0	1	0	H3K27ac	Distal Intergenic	St3gal6	-15188
chr16	59109204	59109477	274	chr16|59109203|59109477|B4A:B4:SINE|+	0	1	0	H3K27ac	Promoter (1-2kb)	Olfr193	1156
chr16	59513744	59513911	168	chr16|59513743|59513911|L1M5:L1:LINE|-	0	1	0	H3K27ac	Intron (NM_174848/Crybg3, intron 17 of 21)	Riox2	41969
chr16	59627653	59627831	179	chr16|59627652|59627831|B4A:B4:SINE|+	0	1	0	H3K27ac	Intron (NM_001347244/Arl6, intron 2 of 8)	4930547E14Rik	-9114
chr16	59628163	59628515	353	chr16|59628162|59628515|ORR1B1:ERVL-MaLR:LTR|+	0	1	0	H3K27ac	Intron (NM_001347244/Arl6, intron 2 of 8)	4930547E14Rik	-8430
chr16	62833957	62834206	250	chr16|62833956|62834206|L2a:L2:LINE|-	0	1	0	H3K27ac	Intron (NM_026577/Arl13b, intron 1 of 9)	Arl13b	12834
chr16	62834317	62834405	89	chr16|62834316|62834405|L2a:L2:LINE|-	0	1	0	H3K27ac	Intron (NM_026577/Arl13b, intron 1 of 9)	Arl13b	12635
chr16	64167421	64167526	106	chr16|64167420|64167526|MIR3:MIR:SINE|-	0	1	0	H3K27ac	Distal Intergenic	Epha3	-303246
chr16	65312494	65312965	472	chr16|65312493|65312965|Lx9:L1:LINE|-	0	1	0	H3K27ac	Distal Intergenic	Htr1f	-206710
chr16	65610509	65610570	62	chr16|65610508|65610570|MIRc:MIR:SINE|-	0	1	0	H3K27ac	Distal Intergenic	Chmp2b	-47747
chr16	66048304	66048890	587	chr16|66048303|66048890|Lx3B:L1:LINE|-	0	1	0	H3K27ac	Distal Intergenic	Vgll3	233115
chr16	66049568	66049610	43	chr16|66049567|66049610|Lx3_Mus:L1:LINE|-	0	1	0	H3K27ac	Distal Intergenic	Vgll3	234379
chr16	66049616	66049995	380	chr16|66049615|66049995|BGLII_B:ERVK:LTR|+	0	1	0	H3K27ac	Distal Intergenic	Vgll3	234427
chr16	66096519	66096658	140	chr16|66096518|66096658|B1_Mus1:Alu:SINE|+	0	1	0	H3K27ac	Distal Intergenic	Vgll3	281330
chr16	66861400	66861480	81	chr16|66861399|66861480|B2_Mm2:B2:SINE|-	0	1	0	H3K27ac	Intron (NM_001347247/Cadm2, intron 2 of 9)	1700010K23Rik	204282
chr16	66861485	66861702	218	chr16|66861484|66861702|Lx5c:L1:LINE|+	0	1	0	H3K27ac	Intron (NM_001347247/Cadm2, intron 2 of 9)	1700010K23Rik	204367
chr16	67068737	67069785	1049	chr16|67068736|67069785|MLTR25A:ERVK:LTR|-	0	1	0	H3K27ac	Intron (NM_001347247/Cadm2, intron 1 of 9)	1700010K23Rik	411619
chr16	67069793	67070612	820	chr16|67069792|67070612|Lx4A:L1:LINE|+	0	1	0	H3K27ac	Intron (NM_001347247/Cadm2, intron 1 of 9)	1700010K23Rik	412675
chr16	69749285	69749420	136	chr16|69749284|69749420|ID_B1:B4:SINE|+	0	1	0	H3K27ac	Distal Intergenic	4930428D20Rik	50961
chr16	70280412	70280837	426	chr16|70280411|70280837|Lx7:L1:LINE|+	0	1	0	H3K27ac	Distal Intergenic	Gbe1	-33112
chr16	70346658	70347220	563	chr16|70346657|70347220|RMER20B:ERVK:LTR|+	0	1	0	H3K27ac	Intron (NM_028803/Gbe1, intron 1 of 15)	Gbe1	32709
chr16	71116528	71116718	191	chr16|71116527|71116718|ID_B1:B4:SINE|-	0	1	0	H3K27ac	Distal Intergenic	4931420L22Rik	-14358
chr16	72237808	72238147	340	chr16|72237807|72238147|L1_Mus3:L1:LINE|-	0	1	0	H3K27ac	Distal Intergenic	8030451O07Rik	-3481
chr16	72244691	72244802	112	chr16|72244690|72244802|B3:B2:SINE|+	0	1	0	H3K27ac	Distal Intergenic	8030451O07Rik	-10364
chr16	72443491	72443967	477	chr16|72443490|72443967|L2:L2:LINE|+	0	1	0	H3K27ac	Distal Intergenic	8030451O07Rik	-209164
chr16	72477071	72477203	133	chr16|72477070|72477203|URR1A:hAT-Charlie:DNA|-	0	1	0	H3K27ac	Distal Intergenic	Robo1	-185946
chr16	72477204	72477499	296	chr16|72477203|72477499|RLTR21:ERVK:LTR|-	0	1	0	H3K27ac	Distal Intergenic	Robo1	-185650
chr16	72477578	72478395	818	chr16|72477577|72478395|RMER12B:ERVK:LTR|-	0	1	0	H3K27ac	Distal Intergenic	Robo1	-184754
chr16	73253143	73253306	164	chr16|73253142|73253306|RMER5:ERV1:LTR|-	0	1	0	H3K27ac	Distal Intergenic	Robo1	589994
chr16	73253423	73253921	499	chr16|73253422|73253921|RLTR1C:ERV1:LTR|+	0	1	0	H3K27ac	Distal Intergenic	Robo1	590274
chr16	73620519	73620934	416	chr16|73620518|73620934|Lx9:L1:LINE|-	0	1	0	H3K27ac	Distal Intergenic	Mir691	721133
chr16	73620937	73621052	116	chr16|73620936|73621052|Lx9:L1:LINE|+	0	1	0	H3K27ac	Distal Intergenic	Mir691	721015
chr16	75052644	75052935	292	chr16|75052643|75052935|Lx5:L1:LINE|+	0	1	0	H3K27ac	Intron (NM_001358491/Robo2, intron 1 of 27)	Robo2	39835
chr16	75052937	75054574	1638	chr16|75052936|75054574|Lx5:L1:LINE|+	0	1	0	H3K27ac	Intron (NM_001358491/Robo2, intron 1 of 27)	Robo2	38196
chr16	75875767	75875983	217	chr16|75875766|75875983|MLT1E:ERVL-MaLR:LTR|+	0	1	0	H3K27ac	Intron (NM_023380/Samsn1, intron 5 of 7)	Samsn1	33283
chr16	76525772	76525825	54	chr16|76525771|76525825|L2:L2:LINE|+	0	1	0	H3K27ac	Distal Intergenic	Gm30726	-22970
chr16	77618276	77618336	61	chr16|77618275|77618336|L1MA6:L1:LINE|-	0	1	0	H3K27ac	Distal Intergenic	Mirlet7c-1	18619
chr16	77618511	77618552	42	chr16|77618510|77618552|Lx4A:L1:LINE|+	0	1	0	H3K27ac	Distal Intergenic	Mirlet7c-1	18854
chr16	77858295	77858652	358	chr16|77858294|77858652|MTD:ERVL-MaLR:LTR|-	0	1	0	H3K27ac	Distal Intergenic	Mir125b-2	212022
chr16	78629012	78629085	74	chr16|78629011|78629085|B2_Mm1t:B2:SINE|-	0	1	0	H3K27ac	Distal Intergenic	D16Ertd472e	-52324
chr16	78629219	78629457	239	chr16|78629218|78629457|LTR40b:ERVL:LTR|-	0	1	0	H3K27ac	Distal Intergenic	D16Ertd472e	-52531
chr16	80188495	80188611	117	chr16|80188494|80188611|B3A:B2:SINE|-	0	1	0	H3K27ac	Distal Intergenic	1700066C05Rik	189119
chr16	81468422	81468657	236	chr16|81468421|81468657|B4:B4:SINE|+	0	1	0	H3K27ac	Intron (NM_010954/Ncam2, intron 8 of 15)	Ncam2	267725
chr16	81468686	81468710	25	chr16|81468685|81468710|B4A:B4:SINE|+	0	1	0	H3K27ac	Intron (NM_010954/Ncam2, intron 8 of 15)	Ncam2	267989
chr16	82739053	82739455	403	chr16|82739052|82739455|RMER10B:ERVL:LTR|-	0	1	0	H3K27ac	Distal Intergenic	Ncam2	1538356
chr16	82739674	82739727	54	chr16|82739673|82739727|MLT1F1-int:ERVL-MaLR:LTR|+	0	1	0	H3K27ac	Distal Intergenic	Ncam2	1538977
chr16	84745555	84745695	141	chr16|84745554|84745695|RSINE1:B4:SINE|-	0	1	0	H3K27ac	Distal Intergenic	Mrpl39	-10253
chr16	84745797	84746236	440	chr16|84745796|84746236|ERVL-B4-int:ERVL:LTR|-	0	1	0	H3K27ac	Distal Intergenic	Mrpl39	-10495
chr16	84997328	84997680	353	chr16|84997327|84997680|ORR1F:ERVL-MaLR:LTR|+	0	1	0	H3K27ac	Intron (NM_001198823/App, intron 13 of 17)	Gm10791	25117
chr16	84997699	84997795	97	chr16|84997698|84997795|MER5A:hAT-Charlie:DNA|-	0	1	0	H3K27ac	Intron (NM_001198823/App, intron 13 of 17)	Gm10791	25488
chr16	85047661	85047718	58	chr16|85047660|85047718|B1F2:Alu:SINE|-	0	1	0	H3K27ac	Intron (NM_001198823/App, intron 6 of 17)	Gm10791	75450
chr16	85060250	85060348	99	chr16|85060249|85060348|PB1D7:Alu:SINE|-	0	1	0	H3K27ac	Intron (NM_001198823/App, intron 5 of 17)	Gm10791	88039
chr16	85426958	85428285	1328	chr16|85426957|85428285|ORR1A2-int:ERVL-MaLR:LTR|+	0	1	0	H3K27ac	Distal Intergenic	Cyyr1	122088
chr16	89910425	89910584	160	chr16|89910424|89910584|MIR:MIR:SINE|+	0	1	0	H3K27ac	Intron (NM_009384/Tiam1, intron 2 of 27)	Tiam1	50243
chr16	89994003	89994132	130	chr16|89994002|89994132|ORR1G:ERVL-MaLR:LTR|+	0	1	0	H3K27ac	Distal Intergenic	Tiam1	-19304
chr16	89994166	89994313	148	chr16|89994165|89994313|ORR1G:ERVL-MaLR:LTR|+	0	1	0	H3K27ac	Distal Intergenic	Tiam1	-19467
chr16	90127357	90127804	448	chr16|90127356|90127804|L1MA4A:L1:LINE|+	0	1	0	H3K27ac	Distal Intergenic	Gm10789	-14433
chr16	90235151	90235257	107	chr16|90235150|90235257|PB1D10:Alu:SINE|-	0	1	0	H3K27ac	Intron (NM_001346799/Scaf4, intron 19 of 19)	Sod1	14389
chr16	91037871	91038056	186	chr16|91037870|91038056|B3A:B2:SINE|-	0	1	0	H3K27ac	Intron (NM_026110/Paxbp1, intron 2 of 17)	Paxbp1	6323
chr16	91092956	91093079	124	chr16|91092955|91093079|L1ME4c:L1:LINE|+	0	1	0	H3K27ac	Distal Intergenic	4932438H23Rik	-23804
chr16	91093136	91093228	93	chr16|91093135|91093228|X6B_LINE:CR1:LINE|+	0	1	0	H3K27ac	Distal Intergenic	4932438H23Rik	-23984
chr16	91093209	91093432	224	chr16|91093208|91093432|MIRb:MIR:SINE|-	0	1	0	H3K27ac	Distal Intergenic	4932438H23Rik	-24057
chr16	91387061	91387397	337	chr16|91387060|91387397|MTE2b:ERVL-MaLR:LTR|-	0	1	0	H3K27ac	Intron (NM_001110498/Ifnar2, intron 4 of 6)	Ifnar2	14278
chr16	91459117	91459266	150	chr16|91459116|91459266|MER76:ERVL:LTR|-	0	1	0	H3K27ac	Distal Intergenic	A930006K02Rik	-5838
chr16	91609814	91609901	88	chr16|91609813|91609901|PB1D10:Alu:SINE|-	0	1	0	H3K27ac	Distal Intergenic	Dnajc28	9098
chr16	91609937	91610007	71	chr16|91609936|91610007|ID_B1:B4:SINE|+	0	1	0	H3K27ac	Distal Intergenic	Dnajc28	8992
chr16	91610008	91610098	91	chr16|91610007|91610098|PB1D10:Alu:SINE|+	0	1	0	H3K27ac	Distal Intergenic	Dnajc28	8901
chr16	91610099	91610111	13	chr16|91610098|91610111|ID_B1:B4:SINE|+	0	1	0	H3K27ac	Distal Intergenic	Dnajc28	8888
chr16	91610192	91610517	326	chr16|91610191|91610517|MTD:ERVL-MaLR:LTR|-	0	1	0	H3K27ac	Distal Intergenic	Dnajc28	8482
chr16	91853504	91853634	131	chr16|91853503|91853634|RLTR20C1_MM:ERVK:LTR|+	0	1	0	H3K27ac	Intron (NM_001110275/Itsn1, intron 21 of 28)	Atp5o	77996
chr16	92626127	92626309	183	chr16|92626126|92626309|MER20:hAT-Charlie:DNA|+	0	1	0	H3K27ac	Intron (NM_001111023/Runx1, intron 4 of 5)	Runx1	71020
chr16	93827145	93827231	87	chr16|93827144|93827231|ORR1D1:ERVL-MaLR:LTR|-	0	1	0	H3K27ac	Distal Intergenic	Morc3	-4890
chr16	93827240	93827308	69	chr16|93827239|93827308|RLTR18B:ERVK:LTR|+	0	1	0	H3K27ac	Distal Intergenic	Morc3	-4813
chr16	93892952	93893086	135	chr16|93892951|93893086|PB1:Alu:SINE|-	0	1	0	H3K27ac	Intron (NM_028083/Chaf1b, intron 8 of 13)	Chaf1b	9051
chr16	93893618	93893745	128	chr16|93893617|93893745|ID_B1:B4:SINE|+	0	1	0	H3K27ac	Intron (NM_028083/Chaf1b, intron 8 of 13)	Chaf1b	9717
chr16	94624885	94625107	223	chr16|94624884|94625107|MLT1G1:ERVL-MaLR:LTR|+	0	1	0	H3K27ac	Intron (NM_007890/Dyrk1a, intron 2 of 11)	Dyrk1a	13466
chr16	94625108	94625401	294	chr16|94625107|94625401|ORR1A4:ERVL-MaLR:LTR|+	0	1	0	H3K27ac	Intron (NM_007890/Dyrk1a, intron 2 of 11)	Dyrk1a	13689
chr16	95771991	95772111	121	chr16|95771990|95772111|RMER12:ERVK:LTR|+	0	1	0	H3K27ac	Distal Intergenic	Ets2	69584
chr16	95772086	95772329	244	chr16|95772085|95772329|B4:B4:SINE|-	0	1	0	H3K27ac	Distal Intergenic	Ets2	69679
chr16	95849031	95849234	204	chr16|95849030|95849234|ID_B1:B4:SINE|+	0	1	0	H3K27ac	Intron (NR_040485/1600002D24Rik, intron 2 of 3)	1600002D24Rik	49479
chr16	95855518	95855728	211	chr16|95855517|95855728|B3:B2:SINE|+	0	1	0	H3K27ac	Intron (NR_040485/1600002D24Rik, intron 2 of 3)	1600002D24Rik	42985
chr16	96113354	96113508	155	chr16|96113353|96113508|B1_Mur4:Alu:SINE|-	0	1	0	H3K27ac	Distal Intergenic	Hmgn1	14217
chr16	96205332	96205419	88	chr16|96205331|96205419|MIRb:MIR:SINE|-	0	1	0	H3K27ac	Intron (NM_015825/Sh3bgr, intron 1 of 7)	Sh3bgr	4862
chr16	97475417	97475570	154	chr16|97475416|97475570|RLTR17B_Mm:ERVK:LTR|+	0	1	0	H3K27ac	Intron (NM_020622/Fam3b, intron 6 of 7)	Mx1	-12511
chr17	3151088	3151262	175	chr17|3151087|3151262|L1Md_F2:L1:LINE|-	0	1	0	H3K27ac	Intron (NM_134123/Scaf8, intron 3 of 19)	Scaf8	36116
chr17	3151263	3151316	54	chr17|3151262|3151316|L1_Mm:L1:LINE|+	0	1	0	H3K27ac	Intron (NM_134123/Scaf8, intron 3 of 19)	Scaf8	36291
chr17	3214772	3214936	165	chr17|3214771|3214936|URR1A:hAT-Charlie:DNA|-	0	1	0	H3K27ac	Distal Intergenic	Scaf8	99800
chr17	3803333	3803498	166	chr17|3803332|3803498|RSINE1:B4:SINE|-	0	1	0	H3K27ac	Distal Intergenic	Nox3	-107072
chr17	4190844	4190978	135	chr17|4190843|4190978|MIRc:MIR:SINE|-	0	1	0	H3K27ac	Distal Intergenic	4930548J01Rik	-68742
chr17	4191587	4191786	200	chr17|4191586|4191786|B4:B4:SINE|+	0	1	0	H3K27ac	Distal Intergenic	4930548J01Rik	-69485
chr17	4559055	4559148	94	chr17|4559054|4559148|MIRc:MIR:SINE|+	0	1	0	H3K27ac	Distal Intergenic	4930517M08Rik	-75832
chr17	5118411	5118580	170	chr17|5118410|5118580|MER2:TcMar-Tigger:DNA|+	0	1	0	H3K27ac	Intron (NM_001085355/Arid1b, intron 3 of 19)	Arid1b	123337
chr17	5593345	5593720	376	chr17|5593344|5593720|MTD:ERVL-MaLR:LTR|-	0	1	0	H3K27ac	Intron (NM_146073/Zdhhc14, intron 1 of 8)	Zdhhc14	100745
chr17	5666457	5666790	334	chr17|5666456|5666790|MER33:hAT-Charlie:DNA|-	0	1	0	H3K27ac	Intron (NM_146073/Zdhhc14, intron 2 of 8)	3300005D01Rik	-131867
chr17	6117179	6117445	267	chr17|6117178|6117445|MTC:ERVL-MaLR:LTR|+	0	1	0	H3K27ac	Intron (NM_001103181/Tulp4, intron 1 of 13)	Tulp4	10349
chr17	6217059	6217208	150	chr17|6217058|6217208|ID_B1:B4:SINE|+	0	1	0	H3K27ac	Intron (NM_001103181/Tulp4, intron 8 of 13)	Tmem181a	-39652
chr17	8648669	8648781	113	chr17|8648668|8648781|B1F2:Alu:SINE|+	0	1	0	H3K27ac	Intron (NM_001290707/Pde10a, intron 1 of 22)	Pde10a	121868
chr17	8905123	8905511	389	chr17|8905122|8905511|L1Md_T:L1:LINE|+	0	1	0	H3K27ac	Intron (NM_001290707/Pde10a, intron 3 of 22)	Pde10a	55138
chr17	10139217	10139331	115	chr17|10139216|10139331|B4A:B4:SINE|+	0	1	0	H3K27ac	Distal Intergenic	Qk	180030
chr17	10139335	10139459	125	chr17|10139334|10139459|B1_Mus1:Alu:SINE|+	0	1	0	H3K27ac	Distal Intergenic	Qk	179902
chr17	10448355	10448656	302	chr17|10448354|10448656|L2a:L2:LINE|+	0	1	0	H3K27ac	Intron (NM_027032/Pacrg, intron 4 of 4)	A230009B12Rik	-7560
chr17	11674582	11674866	285	chr17|11674581|11674866|B4:B4:SINE|-	0	1	0	H3K27ac	Intron (NM_016694/Prkn, intron 7 of 11)	D17Ertd648e	208323
chr17	12717547	12717711	165	chr17|12717546|12717711|ID_B1:B4:SINE|+	0	1	0	H3K27ac	Intron (NM_010515/Igf2r, intron 13 of 47)	Airn	-23600
chr17	12717649	12717734	86	chr17|12717648|12717734|PB1D10:Alu:SINE|+	0	1	0	H3K27ac	Intron (NM_010515/Igf2r, intron 13 of 47)	Airn	-23577
chr17	12717803	12718073	271	chr17|12717802|12718073|L1MB3:L1:LINE|+	0	1	0	H3K27ac	Intron (NM_010515/Igf2r, intron 13 of 47)	Airn	-23238
chr17	12755484	12755760	277	chr17|12755483|12755760|ORR1F:ERVL-MaLR:LTR|-	0	1	0	H3K27ac	Intron (NR_002853/Airn, intron 1 of 1)	Igf2r	13946
chr17	15975372	15975976	605	chr17|15975371|15975976|L2a:L2:LINE|-	0	1	0	H3K27ac	Distal Intergenic	Rgmb	-144126
chr17	15975989	15976112	124	chr17|15975988|15976112|MIRb:MIR:SINE|+	0	1	0	H3K27ac	Distal Intergenic	Rgmb	-144743
chr17	15976421	15976470	50	chr17|15976420|15976470|ID4_:ID:SINE|-	0	1	0	H3K27ac	Distal Intergenic	Rgmb	-145175
chr17	16345200	16345352	153	chr17|16345199|16345352|L1MA5:L1:LINE|-	0	1	0	H3K27ac	Distal Intergenic	Rgmb	-513954
chr17	16345766	16346518	753	chr17|16345765|16346518|L1MA5:L1:LINE|-	0	1	0	H3K27ac	Distal Intergenic	Rgmb	-514520
chr17	16373337	16373904	568	chr17|16373336|16373904|Lx9:L1:LINE|+	0	1	0	H3K27ac	Distal Intergenic	Rgmb	-542091
chr17	16840038	16840490	453	chr17|16840037|16840490|L2c:L2:LINE|-	0	1	0	H3K27ac	Distal Intergenic	Gm51425	-164626
chr17	21727470	21727631	162	chr17|21727469|21727631|B3:B2:SINE|-	0	1	0	H3K27ac	Downstream (1-2kb)	Zfp229	-6093
chr17	21727762	21727902	141	chr17|21727761|21727902|B1_Mur4:Alu:SINE|+	0	1	0	H3K27ac	Downstream (2-3kb)	Zfp229	-5822
chr17	21940559	21941491	933	chr17|21940558|21941491|L1M2:L1:LINE|+	0	1	0	H3K27ac	Intron (NM_001199048/Zfp942, intron 3 of 5)	Zfp942	20973
chr17	21941650	21941851	202	chr17|21941649|21941851|Lx8:L1:LINE|+	0	1	0	H3K27ac	3' UTR	Zfp942	20613
chr17	22864256	22864419	164	chr17|22864255|22864419|L1M4:L1:LINE|+	0	1	0	H3K27ac	Promoter (2-3kb)	Zfp945	2715
chr17	22864667	22865091	425	chr17|22864666|22865091|Lx8:L1:LINE|+	0	1	0	H3K27ac	Promoter (2-3kb)	Zfp945	2043
chr17	24374789	24374936	148	chr17|24374788|24374936|B1_Mus1:Alu:SINE|-	0	1	0	H3K27ac	Intron (NM_001039581/Abca3, intron 7 of 31)	Abca3	22766
chr17	24402773	24402876	104	chr17|24402772|24402876|B2_Mm2:B2:SINE|-	0	1	0	H3K27ac	Intron (NM_001039581/Abca3, intron 25 of 31)	D330041H03Rik	11637
chr17	26007590	26007818	229	chr17|26007589|26007818|HAL1ME:L1:LINE|+	0	1	0	H3K27ac	Intron (NM_153140/Rab11fip3, intron 4 of 11)	Rab11fip3	14042
chr17	26008022	26008248	227	chr17|26008021|26008248|MT2B:ERVL:LTR|+	0	1	0	H3K27ac	Intron (NM_153140/Rab11fip3, intron 4 of 11)	Rab11fip3	13612
chr17	26611421	26611543	123	chr17|26611420|26611543|L2b:L2:LINE|-	0	1	0	H3K27ac	Intron (NM_026170/Ergic1, intron 2 of 9)	Ergic1	49909
chr17	27612007	27612120	114	chr17|27612006|27612120|MT2A:ERVL:LTR|+	0	1	0	H3K27ac	Intron (NM_001291046/Nudt3, intron 1 of 4)	Nudt3	10844
chr17	28034829	28034957	129	chr17|28034828|28034957|B1_Mur4:Alu:SINE|-	0	1	0	H3K27ac	Intron (NM_001286040/Anks1, intron 12 of 24)	Tcp11	44807
chr17	28602171	28602280	110	chr17|28602170|28602280|PB1D10:Alu:SINE|+	0	1	0	H3K27ac	Intron (NM_016795/Srpk1, intron 8 of 15)	Srpk1	20241
chr17	28650652	28650663	12	chr17|28650651|28650663|X3_LINE:RTE-BovB:LINE|+	0	1	0	H3K27ac	Intron (NM_001290320/Slc26a8, intron 11 of 19)	Srpk1	-28131
chr17	28650664	28650831	168	chr17|28650663|28650831|B2_Mm2:B2:SINE|-	0	1	0	H3K27ac	Intron (NM_001290320/Slc26a8, intron 11 of 19)	Srpk1	-28143
chr17	28874672	28874815	144	chr17|28874671|28874815|B1_Mm:Alu:SINE|-	0	1	0	H3K27ac	Intron (NM_001034885/Pnpla1, intron 1 of 9)	Pnpla1	16261
chr17	28875686	28875773	88	chr17|28875685|28875773|ID4_:ID:SINE|+	0	1	0	H3K27ac	Intron (NM_001034885/Pnpla1, intron 1 of 9)	Pnpla1	17275
chr17	29433342	29433529	188	chr17|29433341|29433529|MER46C:TcMar-Tigger:DNA|-	0	1	0	H3K27ac	Distal Intergenic	Pim1	-57256
chr17	29433717	29433838	122	chr17|29433716|29433838|ID_B1:B4:SINE|-	0	1	0	H3K27ac	Distal Intergenic	Pim1	-56947
chr17	30556444	30556938	495	chr17|30556443|30556938|RMER15-int:ERVL:LTR|-	0	1	0	H3K27ac	Intron (NM_027060/Btbd9, intron 1 of 10)	Btbd9	19349
chr17	30557009	30557365	357	chr17|30557008|30557365|ORR1A4:ERVL-MaLR:LTR|-	0	1	0	H3K27ac	Intron (NM_027060/Btbd9, intron 1 of 10)	Btbd9	18922
chr17	31232489	31232542	54	chr17|31232488|31232542|MIR:MIR:SINE|-	0	1	0	H3K27ac	Intron (NM_177823/Ubash3a, intron 9 of 13)	Ubash3a	24423
chr17	31232543	31232961	419	chr17|31232542|31232961|ORR1C2:ERVL-MaLR:LTR|-	0	1	0	H3K27ac	Intron (NM_177823/Ubash3a, intron 9 of 13)	Ubash3a	24477
chr17	31314848	31315082	235	chr17|31314847|31315082|L1ME3:L1:LINE|-	0	1	0	H3K27ac	Intron (NM_153062/Slc37a1, intron 3 of 19)	Slc37a1	18624
chr17	32053008	32053111	104	chr17|32053007|32053111|PB1D10:Alu:SINE|+	0	1	0	H3K27ac	Intron (NM_028244/Rrp1b, intron 9 of 15)	Rrp1b	4723
chr17	33901063	33901236	174	chr17|33901062|33901236|ID_B1:B4:SINE|-	0	1	0	H3K27ac	Promoter (1-2kb)	Smim40	-1854
chr17	34109856	34110082	227	chr17|34109855|34110082|MIRb:MIR:SINE|+	0	1	0	H3K27ac	Distal Intergenic	Brd2	9818
chr17	34885824	34885951	128	chr17|34885823|34885951|ID_B1:B4:SINE|+	0	1	0	H3K27ac	Distal Intergenic	C2	-3724
chr17	34886005	34886165	161	chr17|34886004|34886165|RSINE1:B4:SINE|+	0	1	0	H3K27ac	Distal Intergenic	C2	-3905
chr17	35730332	35730887	556	chr17|35730331|35730887|Lx:L1:LINE|+	0	1	0	H3K27ac	Distal Intergenic	Ddr1	-25733
chr17	35812749	35812808	60	chr17|35812748|35812808|tRNA-Glu-GAA:tRNA:tRNA|-	0	1	0	H3K27ac	Distal Intergenic	Ier3	-8905
chr17	36004834	36005218	385	chr17|36004833|36005218|ORR1A1-int:ERVL-MaLR:LTR|-	0	1	0	H3K27ac	Intron (NR_015618/A930015D03Rik, intron 1 of 1)	A930015D03Rik	10330
chr17	36005219	36005365	147	chr17|36005218|36005365|B1_Mus2:Alu:SINE|-	0	1	0	H3K27ac	Intron (NR_015618/A930015D03Rik, intron 1 of 1)	A930015D03Rik	10715
chr17	36360478	36361000	523	chr17|36360477|36361000|RLTR11A2:ERVK:LTR|+	0	1	0	H3K27ac	Distal Intergenic	H2-M10.3	7417
chr17	36361127	36361370	244	chr17|36361126|36361370|RLTR14:ERV1:LTR|+	0	1	0	H3K27ac	Distal Intergenic	H2-M10.3	7047
chr17	36780347	36780580	234	chr17|36780346|36780580|RLTR14:ERV1:LTR|-	0	1	0	H3K27ac	Distal Intergenic	H2-M10.5	7437
chr17	36780704	36781228	525	chr17|36780703|36781228|RLTR11A2:ERVK:LTR|-	0	1	0	H3K27ac	Distal Intergenic	H2-M10.5	7794
chr17	36781628	36781682	55	chr17|36781627|36781682|B1_Mur3:Alu:SINE|-	0	1	0	H3K27ac	Distal Intergenic	H2-M10.5	8718
chr17	37039271	37039347	77	chr17|37039270|37039347|ID4_:ID:SINE|+	0	1	0	H3K27ac	Distal Intergenic	Gabbr1	-6619
chr17	37851746	37851893	148	chr17|37851745|37851893|B1_Mus1:Alu:SINE|-	0	1	0	H3K27ac	Promoter (1-2kb)	Olfr126	1152
chr17	37910682	37911824	1143	chr17|37910681|37911824|ORR1A4-int:ERVL-MaLR:LTR|+	0	1	0	H3K27ac	Distal Intergenic	Olfr127	7134
chr17	40275990	40276148	159	chr17|40275989|40276148|RLTR9A3B:ERVK:LTR|-	0	1	0	H3K27ac	Distal Intergenic	Crisp3	-33702
chr17	40276313	40276663	351	chr17|40276312|40276663|L1Md_F2:L1:LINE|+	0	1	0	H3K27ac	Distal Intergenic	Crisp3	-34025
chr17	42301154	42301451	298	chr17|42301153|42301451|L1_Mus3:L1:LINE|-	0	1	0	H3K27ac	Distal Intergenic	Ptchd4	-14496
chr17	42301451	42302327	877	chr17|42301450|42302327|Lx:L1:LINE|+	0	1	0	H3K27ac	Distal Intergenic	Ptchd4	-13620
chr17	42837530	42837825	296	chr17|42837529|42837825|MLT1G:ERVL-MaLR:LTR|+	0	1	0	H3K27ac	Intron (NM_009847/Cd2ap, intron 4 of 17)	Cd2ap	38599
chr17	42837837	42837963	127	chr17|42837836|42837963|MIRb:MIR:SINE|+	0	1	0	H3K27ac	Intron (NM_009847/Cd2ap, intron 4 of 17)	Cd2ap	38461
chr17	42861296	42861668	373	chr17|42861295|42861668|ORR1C1:ERVL-MaLR:LTR|+	0	1	0	H3K27ac	Intron (NM_009847/Cd2ap, intron 1 of 17)	Cd2ap	14756
chr17	42904740	42904781	42	chr17|42904739|42904781|PB1D11:Alu:SINE|-	0	1	0	H3K27ac	Distal Intergenic	Cd2ap	-28316
chr17	42905244	42905311	68	chr17|42905243|42905311|PB1D10:Alu:SINE|+	0	1	0	H3K27ac	Distal Intergenic	Cd2ap	-28820
chr17	42934177	42934357	181	chr17|42934176|42934357|MLTR14:ERV1:LTR|+	0	1	0	H3K27ac	Distal Intergenic	Cd2ap	-57753
chr17	43250151	43250301	151	chr17|43250150|43250301|B1F:Alu:SINE|+	0	1	0	H3K27ac	Distal Intergenic	Adgrf1	-20046
chr17	43848712	43849046	335	chr17|43848711|43849046|MTD:ERVL-MaLR:LTR|-	0	1	0	H3K27ac	Intron (NM_001357742/Rcan2, intron 2 of 4)	Rcan2	44709
chr17	43849685	43849938	254	chr17|43849684|43849938|RMER15:ERVL:LTR|-	0	1	0	H3K27ac	Intron (NM_001357742/Rcan2, intron 2 of 4)	Rcan2	45682
chr17	44789587	44789793	207	chr17|44789586|44789793|B3:B2:SINE|-	0	1	0	H3K27ac	Intron (NM_178652/Supt3, intron 2 of 11)	Supt3	12421
chr17	46272984	46273047	64	chr17|46272983|46273047|PB1D11:Alu:SINE|+	0	1	0	H3K27ac	Intron (NM_001252473/Tjap1, intron 2 of 9)	Tjap1	9979
chr17	46273048	46273133	86	chr17|46273047|46273133|ID_B1:B4:SINE|+	0	1	0	H3K27ac	Intron (NM_001252473/Tjap1, intron 2 of 9)	Tjap1	9893
chr17	46622381	46622438	58	chr17|46622380|46622438|L3:CR1:LINE|+	0	1	0	H3K27ac	Intron (NM_175168/Ptk7, intron 1 of 19)	Ptk7	7066
chr17	46909647	46909796	150	chr17|46909646|46909796|B1_Mur1:Alu:SINE|+	0	1	0	H3K27ac	Promoter (<=1kb)	Prph2	-682
chr17	47300040	47300164	125	chr17|47300039|47300164|B1_Mur3:Alu:SINE|-	0	1	0	H3K27ac	Intron (NM_001097623/Trerf1, intron 5 of 19)	Mrps10	-68723
chr17	47444532	47444604	73	chr17|47444531|47444604|B1_Mus2:Alu:SINE|+	0	1	0	H3K27ac	Intron (NM_145489/AI661453, intron 1 of 4)	1700001C19Rik	-7157
chr17	47459386	47459523	138	chr17|47459385|47459523|B2_Mm1a:B2:SINE|-	0	1	0	H3K27ac	Intron (NM_145489/AI661453, intron 2 of 4)	1700001C19Rik	-22011
chr17	47709552	47709766	215	chr17|47709551|47709766|B4A:B4:SINE|+	0	1	0	H3K27ac	Distal Intergenic	Frs3os	-7556
chr17	48051420	48051587	168	chr17|48051419|48051587|ID_B1:B4:SINE|+	0	1	0	H3K27ac	Distal Intergenic	1700122O11Rik	-13127
chr17	48443446	48443616	171	chr17|48443445|48443616|MIRb:MIR:SINE|-	0	1	0	H3K27ac	Distal Intergenic	Tspo2	7885
chr17	48443631	48443707	77	chr17|48443630|48443707|RLTR30D2_MM:ERV1:LTR|+	0	1	0	H3K27ac	Distal Intergenic	Tspo2	7794
chr17	48571106	48571254	149	chr17|48571105|48571254|RSINE1:B4:SINE|-	0	1	0	H3K27ac	Distal Intergenic	Unc5cl	116205
chr17	48571360	48571883	524	chr17|48571359|48571883|MLTR18_MM:ERVK:LTR|+	0	1	0	H3K27ac	Distal Intergenic	Unc5cl	116459
chr17	49023137	49023312	176	chr17|49023136|49023312|MIR3:MIR:SINE|-	0	1	0	H3K27ac	Intron (NM_027452/Lrfn2, intron 1 of 2)	1700008K24Rik	90221
chr17	49500285	49500611	327	chr17|49500284|49500611|L3:CR1:LINE|-	0	1	0	H3K27ac	Intron (NM_001008231/Daam2, intron 1 of 25)	Daam2	63726
chr17	49860964	49861777	814	chr17|49860963|49861777|Lx7:L1:LINE|-	0	1	0	H3K27ac	Intron (NM_177052/Kif6, intron 15 of 22)	Kif6	245792
chr17	50443490	50443633	144	chr17|50443489|50443633|MIR3:MIR:SINE|+	0	1	0	H3K27ac	Distal Intergenic	Plcl2	-65914
chr17	50443653	50443925	273	chr17|50443652|50443925|MER102b:hAT-Charlie:DNA|+	0	1	0	H3K27ac	Distal Intergenic	Plcl2	-65622
chr17	50600238	50600683	446	chr17|50600237|50600683|RMER10A:ERVL:LTR|-	0	1	0	H3K27ac	Intron (NM_013880/Plcl2, intron 1 of 5)	Plcl2	90691
chr17	50600686	50600828	143	chr17|50600685|50600828|Lx:L1:LINE|-	0	1	0	H3K27ac	Intron (NM_013880/Plcl2, intron 1 of 5)	Plcl2	91139
chr17	50615218	50615294	77	chr17|50615217|50615294|Lx8b:L1:LINE|+	0	1	0	H3K27ac	Intron (NM_013880/Plcl2, intron 3 of 5)	Btg3	-83387
chr17	50671209	50671986	778	chr17|50671208|50671986|Lx9:L1:LINE|+	0	1	0	H3K27ac	Intron (NM_013880/Plcl2, intron 5 of 5)	Btg3	-26695
chr17	50884298	50884363	66	chr17|50884297|50884363|B1_Mur3:Alu:SINE|-	0	1	0	H3K27ac	Intron (NM_001285993/Tbc1d5, intron 13 of 21)	Btg3	185617
chr17	50884365	50884927	563	chr17|50884364|50884927|RMER19C:ERVK:LTR|+	0	1	0	H3K27ac	Intron (NM_001285993/Tbc1d5, intron 13 of 21)	Btg3	185684
chr17	52652931	52653065	135	chr17|52652930|52653065|L1Md_F2:L1:LINE|-	0	1	0	H3K27ac	Intron (NM_001031811/Kcnh8, intron 1 of 15)	Kcnh8	50222
chr17	52653099	52653494	396	chr17|52653098|52653494|MTD:ERVL-MaLR:LTR|-	0	1	0	H3K27ac	Intron (NM_001031811/Kcnh8, intron 1 of 15)	Kcnh8	50390
chr17	52981093	52981281	189	chr17|52981092|52981281|B3A:B2:SINE|+	0	1	0	H3K27ac	Downstream (1-2kb)	Kcnh8	378384
chr17	52981312	52981385	74	chr17|52981311|52981385|L3:CR1:LINE|+	0	1	0	H3K27ac	Downstream (2-3kb)	Kcnh8	378603
chr17	53114679	53115087	409	chr17|53114678|53115087|Lx3B:L1:LINE|+	0	1	0	H3K27ac	Distal Intergenic	Efhb	348234
chr17	53115819	53116929	1111	chr17|53115818|53116929|Lx3B:L1:LINE|+	0	1	0	H3K27ac	Distal Intergenic	Efhb	346392
chr17	53457040	53457159	120	chr17|53457039|53457159|PB1D7:Alu:SINE|+	0	1	0	H3K27ac	Intron (NM_172497/Efhb, intron 1 of 12)	Efhb	6162
chr17	53457166	53457305	140	chr17|53457165|53457305|ID_B1:B4:SINE|+	0	1	0	H3K27ac	Intron (NM_172497/Efhb, intron 1 of 12)	Efhb	6016
chr17	53616659	53616772	114	chr17|53616658|53616772|PB1D10:Alu:SINE|-	0	1	0	H3K27ac	Intron (NM_020005/Kat2b, intron 2 of 17)	Kat2b	32533
chr17	53628214	53628320	107	chr17|53628213|53628320|ID_B1:B4:SINE|-	0	1	0	H3K27ac	Intron (NM_020005/Kat2b, intron 3 of 17)	Kat2b	44088
chr17	54199739	54199867	129	chr17|54199738|54199867|B1_Mur4:Alu:SINE|-	0	1	0	H3K27ac	Distal Intergenic	Slc5a7	99167
chr17	54199868	54199879	12	chr17|54199867|54199879|ID_B1:B4:SINE|-	0	1	0	H3K27ac	Distal Intergenic	Slc5a7	99155
chr17	54621572	54622466	895	chr17|54621571|54622466|RLTR13B3:ERVK:LTR|-	0	1	0	H3K27ac	Distal Intergenic	1700025K24Rik	-251498
chr17	54944396	54944453	58	chr17|54944395|54944453|URR1B:hAT-Charlie:DNA|+	0	1	0	H3K27ac	Distal Intergenic	St6gal2	-500929
chr17	54944448	54944524	77	chr17|54944447|54944524|URR1B:hAT-Charlie:DNA|+	0	1	0	H3K27ac	Distal Intergenic	St6gal2	-500858
chr17	54944640	54944794	155	chr17|54944639|54944794|MIRb:MIR:SINE|-	0	1	0	H3K27ac	Distal Intergenic	St6gal2	-500588
chr17	56537868	56537921	54	chr17|56537867|56537921|MIRc:MIR:SINE|+	0	1	0	H3K27ac	Distal Intergenic	Gm20219	16466
chr17	58976559	58977055	497	chr17|58976558|58977055|L1VL2:L1:LINE|+	0	1	0	H3K27ac	Intron (NM_027001/Pdzph1, intron 2 of 12)	Pdzph1	14320
chr17	61666553	61667764	1212	chr17|61666552|61667764|RMER6-int:ERVK:LTR|-	0	1	0	H3K27ac	Distal Intergenic	Efna5	1213553
chr17	61667769	61667914	146	chr17|61667768|61667914|RMER6D:ERVK:LTR|-	0	1	0	H3K27ac	Distal Intergenic	Efna5	1213403
chr17	62423688	62423811	124	chr17|62423687|62423811|MIR:MIR:SINE|+	0	1	0	H3K27ac	Distal Intergenic	Efna5	457506
chr17	63659051	63659401	351	chr17|63659050|63659401|ORR1E:ERVL-MaLR:LTR|+	0	1	0	H3K27ac	Distal Intergenic	Fbxl17	-158471
chr17	63741705	63741870	166	chr17|63741704|63741870|ID_B1:B4:SINE|+	0	1	0	H3K27ac	Distal Intergenic	Fer	-122111
chr17	64344524	64344825	302	chr17|64344523|64344825|MLT1D:ERVL-MaLR:LTR|+	0	1	0	H3K27ac	Distal Intergenic	Pja2	-12641
chr17	64344897	64345016	120	chr17|64344896|64345016|MLT1D:ERVL-MaLR:LTR|+	0	1	0	H3K27ac	Distal Intergenic	Pja2	-13014
chr17	64345017	64345094	78	chr17|64345016|64345094|ID4_:ID:SINE|+	0	1	0	H3K27ac	Distal Intergenic	Pja2	-13134
chr17	64345095	64345180	86	chr17|64345094|64345180|MLT1D:ERVL-MaLR:LTR|+	0	1	0	H3K27ac	Distal Intergenic	Pja2	-13212
chr17	64617619	64617780	162	chr17|64617618|64617780|MIR:MIR:SINE|-	0	1	0	H3K27ac	Intron (NM_008549/Man2a1, intron 1 of 21)	Man2a1	15970
chr17	64618158	64618277	120	chr17|64618157|64618277|B3A:B2:SINE|-	0	1	0	H3K27ac	Intron (NM_008549/Man2a1, intron 1 of 21)	Man2a1	16509
chr17	64951447	64951605	159	chr17|64951446|64951605|MIR:MIR:SINE|+	0	1	0	H3K27ac	Distal Intergenic	4930583I09Rik	-115376
chr17	65663160	65663415	256	chr17|65663159|65663415|MER2:TcMar-Tigger:DNA|+	0	1	0	H3K27ac	Intron (NM_133685/Rab31, intron 6 of 6)	Txndc2	-20956
chr17	65682606	65682895	290	chr17|65682605|65682895|Lx8:L1:LINE|-	0	1	0	H3K27ac	Intron (NM_133685/Rab31, intron 5 of 6)	Txndc2	-40402
chr17	66256670	66257628	959	chr17|66256669|66257628|Lx:L1:LINE|+	0	1	0	H3K27ac	Distal Intergenic	Ddx11	133150
chr17	66507470	66507599	130	chr17|66507469|66507599|B1_Mur3:Alu:SINE|-	0	1	0	H3K27ac	Intron (NM_024448/Rab12, intron 1 of 5)	Rab12	12071
chr17	66507851	66508018	168	chr17|66507850|66508018|B2_Mm2:B2:SINE|-	0	1	0	H3K27ac	Intron (NM_024448/Rab12, intron 1 of 5)	Rab12	11652
chr17	66958670	66958780	111	chr17|66958669|66958780|L1_Mus3:L1:LINE|+	0	1	0	H3K27ac	Intron (NM_008984/Ptprm, intron 7 of 30)	Mir5709	67455
chr17	66958920	66959269	350	chr17|66958919|66959269|RLTR9A3:ERVK:LTR|+	0	1	0	H3K27ac	Intron (NM_008984/Ptprm, intron 7 of 30)	Mir5709	66966
chr17	67305230	67305379	150	chr17|67305229|67305379|B3A:B2:SINE|-	0	1	0	H3K27ac	Intron (NM_008984/Ptprm, intron 1 of 30)	Ptprm	49080
chr17	67978763	67979086	324	chr17|67978762|67979086|ORR1F:ERVL-MaLR:LTR|+	0	1	0	H3K27ac	Intron (NM_172964/Arhgap28, intron 1 of 17)	Arhgap28	25022
chr17	67979279	67979384	106	chr17|67979278|67979384|L2c:L2:LINE|-	0	1	0	H3K27ac	Intron (NM_172964/Arhgap28, intron 1 of 17)	Arhgap28	24724
chr17	68106993	68107422	430	chr17|68106992|68107422|MLT2B4:ERVL:LTR|+	0	1	0	H3K27ac	Distal Intergenic	Arhgap28	-102885
chr17	68309599	68309870	272	chr17|68309598|68309870|MTD:ERVL-MaLR:LTR|+	0	1	0	H3K27ac	Intron (NM_177278/L3mbtl4, intron 1 of 20)	L3mbtl4	35802
chr17	68309942	68309963	22	chr17|68309941|68309963|Lx3A:L1:LINE|-	0	1	0	H3K27ac	Intron (NM_177278/L3mbtl4, intron 1 of 20)	L3mbtl4	36145
chr17	68345234	68346572	1339	chr17|68345233|68346572|L1M4:L1:LINE|-	0	1	0	H3K27ac	Intron (NM_177278/L3mbtl4, intron 2 of 20)	L3mbtl4	71437
chr17	69587174	69587439	266	chr17|69587173|69587439|Lx9:L1:LINE|-	0	1	0	H3K27ac	Distal Intergenic	Akain1	147848
chr17	69587440	69588357	918	chr17|69587439|69588357|RLTR13B3:ERVK:LTR|+	0	1	0	H3K27ac	Distal Intergenic	Akain1	148114
chr17	69791450	69791573	124	chr17|69791449|69791573|RMER20B:ERVK:LTR|+	0	1	0	H3K27ac	Distal Intergenic	Dlgap1	-177500
chr17	70020257	70020705	449	chr17|70020256|70020705|MLTR11B:ERVK:LTR|-	0	1	0	H3K27ac	Intron (NM_001347411/Dlgap1, intron 1 of 14)	Dlgap1	51184
chr17	70373046	70373186	141	chr17|70373045|70373186|B1_Mur2:Alu:SINE|+	0	1	0	H3K27ac	Intron (NM_001347411/Dlgap1, intron 3 of 14)	Dlgap1	-51606
chr17	70459909	70460011	103	chr17|70459908|70460011|LTR33A:ERVL:LTR|-	0	1	0	H3K27ac	Intron (NM_001347411/Dlgap1, intron 4 of 14)	Dlgap1	35117
chr17	70465554	70465752	199	chr17|70465553|70465752|ID_B1:B4:SINE|+	0	1	0	H3K27ac	Intron (NM_001347411/Dlgap1, intron 4 of 14)	Dlgap1	40762
chr17	70466105	70466280	176	chr17|70466104|70466280|B3:B2:SINE|-	0	1	0	H3K27ac	Intron (NM_001347411/Dlgap1, intron 4 of 14)	Dlgap1	41313
chr17	70728736	70728848	113	chr17|70728735|70728848|PB1D9:Alu:SINE|+	0	1	0	H3K27ac	Intron (NM_001347411/Dlgap1, intron 9 of 14)	Tgif1	117929
chr17	70728876	70728937	62	chr17|70728875|70728937|ID4_:ID:SINE|+	0	1	0	H3K27ac	Intron (NM_001347411/Dlgap1, intron 9 of 14)	Tgif1	117840
chr17	70878115	70878237	123	chr17|70878114|70878237|B1_Mus1:Alu:SINE|-	0	1	0	H3K27ac	Distal Intergenic	Mir1195	-17515
chr17	70878274	70878515	242	chr17|70878273|70878515|MLT1J:ERVL-MaLR:LTR|-	0	1	0	H3K27ac	Distal Intergenic	Mir1195	-17674
chr17	71516895	71517022	128	chr17|71516894|71517022|B1_Mur2:Alu:SINE|+	0	1	0	H3K27ac	Intron (NM_023294/Ndc80, intron 7 of 16)	Ndc80	9835
chr17	71517261	71517394	134	chr17|71517260|71517394|B1_Mus2:Alu:SINE|+	0	1	0	H3K27ac	Intron (NM_023294/Ndc80, intron 7 of 16)	Ndc80	9463
chr17	71674201	71674327	127	chr17|71674200|71674327|ID_B1:B4:SINE|-	0	1	0	H3K27ac	Promoter (<=1kb)	Togaram2	940
chr17	71913296	71913383	88	chr17|71913295|71913383|MIRc:MIR:SINE|-	0	1	0	H3K27ac	Intron (NM_007439/Alk, intron 12 of 28)	Clip4	131349
chr17	72828230	72828342	113	chr17|72828229|72828342|B1_Mur2:Alu:SINE|-	0	1	0	H3K27ac	Distal Intergenic	Ypel5	-8286
chr17	72828366	72828485	120	chr17|72828365|72828485|PB1D7:Alu:SINE|-	0	1	0	H3K27ac	Distal Intergenic	Ypel5	-8143
chr17	72938071	72938166	96	chr17|72938070|72938166|MIR3:MIR:SINE|+	0	1	0	H3K27ac	Intron (NM_029999/Lbh, intron 2 of 2)	Lbh	19766
chr17	72944542	72944641	100	chr17|72944541|72944641|MIRb:MIR:SINE|+	0	1	0	H3K27ac	Downstream (2-3kb)	Lbh	26237
chr17	72944927	72944996	70	chr17|72944926|72944996|ID_B1:B4:SINE|+	0	1	0	H3K27ac	Downstream (2-3kb)	Lbh	26622
chr17	72947506	72947632	127	chr17|72947505|72947632|MER63B:hAT-Blackjack:DNA|-	0	1	0	H3K27ac	Distal Intergenic	Lbh	29201
chr17	72951770	72951860	91	chr17|72951769|72951860|MIR3:MIR:SINE|-	0	1	0	H3K27ac	Distal Intergenic	Lbh	33465
chr17	72976467	72976642	176	chr17|72976466|72976642|L1ME4c:L1:LINE|+	0	1	0	H3K27ac	Distal Intergenic	Lbh	58162
chr17	73005870	73005990	121	chr17|73005869|73005990|MIR3:MIR:SINE|-	0	1	0	H3K27ac	Distal Intergenic	Lbh	87565
chr17	73995311	73995816	506	chr17|73995310|73995816|RLTR18B:ERVK:LTR|-	0	1	0	H3K27ac	Distal Intergenic	Xdh	-45115
chr17	74284536	74284764	229	chr17|74284535|74284764|L2:L2:LINE|+	0	1	0	H3K27ac	Intron (NM_133771/Memo1, intron 1 of 8)	Memo1	10099
chr17	74284838	74285051	214	chr17|74284837|74285051|ID_B1:B4:SINE|+	0	1	0	H3K27ac	Intron (NM_133771/Memo1, intron 1 of 8)	Memo1	9812
chr17	74402522	74402590	69	chr17|74402521|74402590|RSINE1:B4:SINE|-	0	1	0	H3K27ac	Intron (NM_001252478/Slc30a6, intron 2 of 13)	Slc30a6	6914
chr17	74402641	74402811	171	chr17|74402640|74402811|L2a:L2:LINE|+	0	1	0	H3K27ac	Intron (NM_001252478/Slc30a6, intron 2 of 13)	Slc30a6	7033
chr17	74716412	74716515	104	chr17|74716411|74716515|B1_Mur1:Alu:SINE|+	0	1	0	H3K27ac	Promoter (1-2kb)	Ttc27	-1235
chr17	75071825	75072133	309	chr17|75071824|75072133|MLT1F1:ERVL-MaLR:LTR|-	0	1	0	H3K27ac	Intron (NM_019919/Ltbp1, intron 3 of 33)	Ltbp1	66296
chr17	78794414	78794521	108	chr17|78794413|78794521|LTR10_RN:ERVK:LTR|-	0	1	0	H3K27ac	Intron (NM_001081179/Heatr5b, intron 24 of 35)	Heatr5b	40860
chr17	79164382	79164534	153	chr17|79164381|79164534|MER103C:hAT-Charlie:DNA|+	0	1	0	H3K27ac	Distal Intergenic	Qpct	112476
chr17	79721469	79721660	192	chr17|79721468|79721660|L3:CR1:LINE|-	0	1	0	H3K27ac	Distal Intergenic	Cyp1b1	-6408
chr17	80197139	80197285	147	chr17|80197138|80197285|B1_Mus1:Alu:SINE|+	0	1	0	H3K27ac	Promoter (2-3kb)	Gm51284	-2171
chr17	80488813	80488903	91	chr17|80488812|80488903|PB1D11:Alu:SINE|-	0	1	0	H3K27ac	Distal Intergenic	Sos1	-8360
chr17	80682905	80683048	144	chr17|80682904|80683048|B1_Mur1:Alu:SINE|+	0	1	0	H3K27ac	Intron (NM_001290345/Map4k3, intron 1 of 33)	Map4k3	44977
chr17	80683078	80683405	328	chr17|80683077|80683405|ORR1D1:ERVL-MaLR:LTR|+	0	1	0	H3K27ac	Intron (NM_001290345/Map4k3, intron 1 of 33)	Map4k3	44620
chr17	81068665	81068728	64	chr17|81068664|81068728|L2b:L2:LINE|+	0	1	0	H3K27ac	Distal Intergenic	Thumpd2	-3580
chr17	83056144	83056222	79	chr17|83056143|83056222|MER53:hAT:DNA|+	0	1	0	H3K27ac	Intron (NR_045094/Gm19689, intron 2 of 3)	Gm19689	22003
chr17	83245361	83245500	140	chr17|83245360|83245500|MLT1G1:ERVL-MaLR:LTR|+	0	1	0	H3K27ac	Distal Intergenic	Pkdcc	30078
chr17	83399965	83400536	572	chr17|83399964|83400536|MLTR18A_MM:ERVK:LTR|-	0	1	0	H3K27ac	Intron (NM_001114361/Eml4, intron 1 of 23)	Eml4	49034
chr17	83400556	83400706	151	chr17|83400555|83400706|B1_Mur4:Alu:SINE|+	0	1	0	H3K27ac	Intron (NM_001114361/Eml4, intron 1 of 23)	Eml4	49625
chr17	83695197	83695207	11	chr17|83695196|83695207|B1_Mur4:Alu:SINE|-	0	1	0	H3K27ac	Distal Intergenic	Mta3	-10956
chr17	83710749	83710918	170	chr17|83710748|83710918|ID_B1:B4:SINE|+	0	1	0	H3K27ac	Intron (NM_001171053/Mta3, intron 2 of 13)	Mta3	4586
chr17	83711053	83711204	152	chr17|83711052|83711204|RSINE1:B4:SINE|+	0	1	0	H3K27ac	Intron (NM_001171053/Mta3, intron 2 of 13)	Mta3	4890
chr17	83727496	83727598	103	chr17|83727495|83727598|B3:B2:SINE|+	0	1	0	H3K27ac	Intron (NM_001171053/Mta3, intron 3 of 13)	Mta3	21333
chr17	83727922	83728053	132	chr17|83727921|83728053|B1_Mus1:Alu:SINE|-	0	1	0	H3K27ac	Intron (NM_001171053/Mta3, intron 3 of 13)	Mta3	21759
chr17	83767121	83767275	155	chr17|83767120|83767275|ID_B1:B4:SINE|-	0	1	0	H3K27ac	Intron (NM_001171053/Mta3, intron 8 of 13)	Mta3	60958
chr17	83767284	83767425	142	chr17|83767283|83767425|RSINE1:B4:SINE|-	0	1	0	H3K27ac	Intron (NM_001171053/Mta3, intron 8 of 13)	Mta3	61121
chr17	83827458	83827525	68	chr17|83827457|83827525|PB1D11:Alu:SINE|-	0	1	0	H3K27ac	Distal Intergenic	Haao	19265
chr17	83880194	83880620	427	chr17|83880193|83880620|MLT1G1-int:ERVL-MaLR:LTR|+	0	1	0	H3K27ac	Distal Intergenic	C430042M11Rik	-25776
chr17	84226628	84226740	113	chr17|84226627|84226740|PB1D10:Alu:SINE|-	0	1	0	H3K27ac	Intron (NM_183021/Thada, intron 34 of 37)	Zfp36l2	-38681
chr17	84341925	84342120	196	chr17|84341924|84342120|HERVL40-int:ERVL:LTR|+	0	1	0	H3K27ac	Intron (NM_183021/Thada, intron 26 of 37)	Thada	124088
chr17	84913280	84913344	65	chr17|84913279|84913344|ID4_:ID:SINE|+	0	1	0	H3K27ac	Distal Intergenic	Ppm1b	-43397
chr17	85026872	85026957	86	chr17|85026871|85026957|B1_Mur1:Alu:SINE|+	0	1	0	H3K27ac	Promoter (1-2kb)	Slc3a1	-1390
chr17	86012340	86013095	756	chr17|86012339|86013095|L1MEf:L1:LINE|+	0	1	0	H3K27ac	Intron (NM_030133/Srbd1, intron 16 of 20)	Srbd1	132080
chr17	86610795	86610908	114	chr17|86610794|86610908|PB1:Alu:SINE|+	0	1	0	H3K27ac	Intron (NM_011104/Prkce, intron 11 of 14)	Epas1	-142956
chr17	86611032	86611141	110	chr17|86611031|86611141|B1_Mur3:Alu:SINE|+	0	1	0	H3K27ac	Intron (NM_011104/Prkce, intron 11 of 14)	Epas1	-142723
chr17	86988410	86988477	68	chr17|86988409|86988477|ID4:ID:SINE|-	0	1	0	H3K27ac	Intron (NM_145491/Rhoq, intron 2 of 4)	Rhoq	25299
chr17	87080964	87081308	345	chr17|87080963|87081308|HAL1M8:L1:LINE|+	0	1	0	H3K27ac	Distal Intergenic	Socs5	-26371
chr17	87221073	87221669	597	chr17|87221072|87221669|RMER15-int:ERVL:LTR|-	0	1	0	H3K27ac	Promoter (<=1kb)	Gm51270	-860
chr17	87689293	87689422	130	chr17|87689292|87689422|RLTR35B_MM:ERVL:LTR|-	0	1	0	H3K27ac	Intron (NM_008628/Msh2, intron 7 of 15)	Msh2	16761
chr17	88214839	88214956	118	chr17|88214838|88214956|MIRb:MIR:SINE|-	0	1	0	H3K27ac	Distal Intergenic	Gm4832	89327
chr17	88286189	88286496	308	chr17|88286188|88286496|MLT1B:ERVL-MaLR:LTR|-	0	1	0	H3K27ac	Distal Intergenic	Foxn2	-154208
chr17	88481975	88482033	59	chr17|88481974|88482033|PB1D11:Alu:SINE|+	0	1	0	H3K27ac	Intron (NM_001355742/Foxn2, intron 4 of 5)	Foxn2	41271
chr17	88588641	88588833	193	chr17|88588640|88588833|B2_Mm1t:B2:SINE|+	0	1	0	H3K27ac	Downstream (<1kb)	Ston1	-37722
chr17	88998766	88998900	135	chr17|88998765|88998900|B1F2:Alu:SINE|-	0	1	0	H3K27ac	Intron (NM_013523/Fshr, intron 8 of 9)	Fshr	201775
chr17	89241379	89241455	77	chr17|89241378|89241455|ID4:ID:SINE|+	0	1	0	H3K27ac	Distal Intergenic	Fshr	-40704
chr17	89241505	89241582	78	chr17|89241504|89241582|PB1D11:Alu:SINE|+	0	1	0	H3K27ac	Distal Intergenic	Fshr	-40830
chr17	89332941	89333064	124	chr17|89332940|89333064|Kanga1a:TcMar-Tc2:DNA|+	0	1	0	H3K27ac	Distal Intergenic	4933400B14Rik	12714
chr17	89337856	89338052	197	chr17|89337855|89338052|Tigger14a:TcMar-Tigger:DNA|-	0	1	0	H3K27ac	Distal Intergenic	4933400B14Rik	17629
chr17	89668373	89670887	2515	chr17|89668372|89670887|Lx2:L1:LINE|+	0	1	0	H3K27ac	Distal Intergenic	Gm4719	289132
chr17	91395138	91395288	151	chr17|91395137|91395288|Charlie15a:hAT-Charlie:DNA|-	0	1	0	H3K27ac	Distal Intergenic	Nrxn1	-302336
chr17	91395306	91395454	149	chr17|91395305|91395454|MIR3:MIR:SINE|-	0	1	0	H3K27ac	Distal Intergenic	Nrxn1	-302504
chr17	91395546	91395620	75	chr17|91395545|91395620|MLT1G3:ERVL-MaLR:LTR|-	0	1	0	H3K27ac	Distal Intergenic	Nrxn1	-302744
chr17	91395630	91396302	673	chr17|91395629|91396302|MLT1G3-int:ERVL-MaLR:LTR|-	0	1	0	H3K27ac	Distal Intergenic	Nrxn1	-302828
chr18	3563635	3564046	412	chr18|3563634|3564046|L1MA5A:L1:LINE|-	0	1	0	H3K27ac	Distal Intergenic	Bambi	55678
chr18	4141258	4141337	80	chr18|4141257|4141337|ID2:ID:SINE|+	0	1	0	H3K27ac	Distal Intergenic	Lyzl1	-24495
chr18	4278866	4279140	275	chr18|4278865|4279140|L1MA6:L1:LINE|+	0	1	0	H3K27ac	Distal Intergenic	Map3k8	73813
chr18	4403431	4404014	584	chr18|4403430|4404014|RLTR34D_MM:ERVK:LTR|+	0	1	0	H3K27ac	Distal Intergenic	Mtpap	27839
chr18	4404261	4404690	430	chr18|4404260|4404690|RLTR11A2:ERVK:LTR|+	0	1	0	H3K27ac	Distal Intergenic	Mtpap	28669
chr18	4785673	4785764	92	chr18|4785672|4785764|L2a:L2:LINE|-	0	1	0	H3K27ac	Distal Intergenic	Gm10556	-26722
chr18	4785955	4786082	128	chr18|4785954|4786082|Arthur1A:hAT-Tip100:DNA|+	0	1	0	H3K27ac	Distal Intergenic	Gm10556	-26404
chr18	4909871	4910062	192	chr18|4909870|4910062|LTR40b:ERVL:LTR|-	0	1	0	H3K27ac	Distal Intergenic	Gm10556	97385
chr18	5133112	5133172	61	chr18|5133111|5133172|MIRc:MIR:SINE|+	0	1	0	H3K27ac	Distal Intergenic	Gm26682	32559
chr18	5133451	5133537	87	chr18|5133450|5133537|MamTip2:hAT-Tip100:DNA|+	0	1	0	H3K27ac	Distal Intergenic	Gm26682	32194
chr18	5535769	5536118	350	chr18|5535768|5536118|HAL1:L1:LINE|+	0	1	0	H3K27ac	Intron (NR_033552/Gm10125, intron 4 of 6)	Zeb1	-55742
chr18	5690319	5691270	952	chr18|5690318|5691270|Lx9:L1:LINE|-	0	1	0	H3K27ac	Intron (NM_011546/Zeb1, intron 1 of 7)	Zeb1	97672
chr18	6145524	6145709	186	chr18|6145523|6145709|B1F:Alu:SINE|-	0	1	0	H3K27ac	Distal Intergenic	Arhgap12	-9426
chr18	6788134	6788228	95	chr18|6788133|6788228|MIRb:MIR:SINE|+	0	1	0	H3K27ac	Intron (NM_001278447/Rab18, intron 6 of 6)	Rab18	22967
chr18	6994393	6994486	94	chr18|6994392|6994486|PB1:Alu:SINE|+	0	1	0	H3K27ac	Intron (NM_177595/Mkx, intron 3 of 6)	Mkx	10293
chr18	8585573	8585671	99	chr18|8585572|8585671|PB1D10:Alu:SINE|-	0	1	0	H3K27ac	Distal Intergenic	Fzd8	-627185
chr18	8650802	8651085	284	chr18|8650801|8651085|RLTR51A_Mm:ERVK?:LTR|-	0	1	0	H3K27ac	Distal Intergenic	Fzd8	-561771
chr18	8651277	8651845	569	chr18|8651276|8651845|RMER17B:ERVK:LTR|+	0	1	0	H3K27ac	Distal Intergenic	Fzd8	-561011
chr18	8691301	8691554	254	chr18|8691300|8691554|B4:B4:SINE|-	0	1	0	H3K27ac	Distal Intergenic	Fzd8	-521302
chr18	8791232	8791423	192	chr18|8791231|8791423|ID_B1:B4:SINE|+	0	1	0	H3K27ac	Distal Intergenic	Fzd8	-421433
chr18	8957856	8958058	203	chr18|8957855|8958058|MamTip2:hAT-Tip100:DNA|+	0	1	0	H3K27ac	Distal Intergenic	Fzd8	-254798
chr18	9406547	9406744	198	chr18|9406546|9406744|MIRb:MIR:SINE|-	0	1	0	H3K27ac	Intron (NM_026484/Ccny, intron 1 of 9)	Ccny	43410
chr18	9406810	9406995	186	chr18|9406809|9406995|MTEa-int:ERVL-MaLR:LTR|+	0	1	0	H3K27ac	Intron (NM_026484/Ccny, intron 1 of 9)	Ccny	43159
chr18	9407043	9407402	360	chr18|9407042|9407402|MTEa-int:ERVL-MaLR:LTR|+	0	1	0	H3K27ac	Intron (NM_026484/Ccny, intron 1 of 9)	Ccny	42752
chr18	10149027	10149121	95	chr18|10149026|10149121|B1F:Alu:SINE|+	0	1	0	H3K27ac	Intron (NM_009071/Rock1, intron 2 of 32)	Rock1	32671
chr18	10256215	10256812	598	chr18|10256214|10256812|MER67B:ERV1:LTR|-	0	1	0	H3K27ac	Distal Intergenic	Greb1l	-68367
chr18	10633032	10633112	81	chr18|10633031|10633112|RMER13A:ERVK:LTR|+	0	1	0	H3K27ac	Distal Intergenic	Snrpd1	15236
chr18	10633130	10633282	153	chr18|10633129|10633282|Tigger17a:TcMar-Tigger:DNA|-	0	1	0	H3K27ac	Distal Intergenic	Snrpd1	15334
chr18	10633331	10633476	146	chr18|10633330|10633476|Tigger17c:TcMar-Tigger:DNA|-	0	1	0	H3K27ac	Distal Intergenic	Snrpd1	15535
chr18	11455012	11456528	1517	chr18|11455011|11456528|Lx2:L1:LINE|+	0	1	0	H3K27ac	Distal Intergenic	Rbbp8	-176748
chr18	11598411	11598500	90	chr18|11598410|11598500|L2a:L2:LINE|+	0	1	0	H3K27ac	Distal Intergenic	Rbbp8	-34776
chr18	11598729	11598856	128	chr18|11598728|11598856|AmnSINE1:Deu:SINE|-	0	1	0	H3K27ac	Distal Intergenic	Rbbp8	-34420
chr18	11830102	11830218	117	chr18|11830101|11830218|MER21C:ERVL:LTR|+	0	1	0	H3K27ac	Intron (NR_045421/Gm6277, intron 1 of 3)	Cables1	-9056
chr18	12625421	12625595	175	chr18|12625420|12625595|MER5B:hAT-Charlie:DNA|-	0	1	0	H3K27ac	Distal Intergenic	Ttc39c	-17938
chr18	13660923	13661006	84	chr18|13660922|13661006|AmnSINE1:Deu:SINE|-	0	1	0	H3K27ac	Distal Intergenic	Zfp521	311727
chr18	13682532	13682796	265	chr18|13682531|13682796|B4:B4:SINE|-	0	1	0	H3K27ac	Distal Intergenic	Zfp521	289937
chr18	14066051	14066122	72	chr18|14066050|14066122|RLTR20A4:ERVK:LTR|-	0	1	0	H3K27ac	Distal Intergenic	Zfp521	-93318
chr18	14120192	14120290	99	chr18|14120191|14120290|MIR:MIR:SINE|+	0	1	0	H3K27ac	Distal Intergenic	8430422H06Rik	-112016
chr18	14614208	14614324	117	chr18|14614207|14614324|B1_Mur1:Alu:SINE|-	0	1	0	H3K27ac	Distal Intergenic	Ss18	68590
chr18	15031165	15031252	88	chr18|15031164|15031252|PB1D10:Alu:SINE|+	0	1	0	H3K27ac	Intron (NR_045372/4933424G05Rik, intron 3 of 4)	Kctd1	32330
chr18	15031495	15031580	86	chr18|15031494|15031580|B4:B4:SINE|+	0	1	0	H3K27ac	Intron (NR_045372/4933424G05Rik, intron 3 of 4)	Kctd1	32002
chr18	15031653	15031825	173	chr18|15031652|15031825|B4:B4:SINE|+	0	1	0	H3K27ac	Intron (NR_045372/4933424G05Rik, intron 3 of 4)	Kctd1	31757
chr18	15834619	15834791	173	chr18|15834618|15834791|MIRb:MIR:SINE|-	0	1	0	H3K27ac	Distal Intergenic	Chst9	-74462
chr18	16028451	16028660	210	chr18|16028450|16028660|L2b:L2:LINE|+	0	1	0	H3K27ac	Distal Intergenic	Chst9	-268294
chr18	17025792	17025978	187	chr18|17025791|17025978|MamRep605:LTR?:LTR?|-	0	1	0	H3K27ac	Distal Intergenic	1700001G01Rik	-9530
chr18	19961363	19961543	181	chr18|19961362|19961543|ID_B1:B4:SINE|-	0	1	0	H3K27ac	5' UTR	Dsc3	40554
chr18	20072317	20072463	147	chr18|20072316|20072463|B1_Mus1:Alu:SINE|-	0	1	0	H3K27ac	Distal Intergenic	Dsc2	-12763
chr18	20811046	20811162	117	chr18|20811045|20811162|PB1D9:Alu:SINE|+	0	1	0	H3K27ac	Distal Intergenic	B4galt6	-64642
chr18	21092121	21092411	291	chr18|21092120|21092411|MTE2b:ERVL-MaLR:LTR|-	0	1	0	H3K27ac	Intron (NM_008586/Mep1b, intron 10 of 14)	Mep1b	19777
chr18	21713063	21713157	95	chr18|21713062|21713157|Tigger7:TcMar-Tigger:DNA|+	0	1	0	H3K27ac	Distal Intergenic	Klhl14	-58050
chr18	21746255	21746331	77	chr18|21746254|21746331|BLACKJACK:hAT-Blackjack:DNA|-	0	1	0	H3K27ac	Distal Intergenic	Klhl14	-91242
chr18	22650092	22650235	144	chr18|22650091|22650235|Tigger5b:TcMar-Tigger:DNA|-	0	1	0	H3K27ac	Distal Intergenic	Asxl3	305003
chr18	22650264	22650358	95	chr18|22650263|22650358|Tigger5b:TcMar-Tigger:DNA|-	0	1	0	H3K27ac	Distal Intergenic	Asxl3	305175
chr18	22650401	22650493	93	chr18|22650400|22650493|PB1D11:Alu:SINE|-	0	1	0	H3K27ac	Distal Intergenic	Asxl3	305312
chr18	22650419	22650537	119	chr18|22650418|22650537|MT2B:ERVL:LTR|-	0	1	0	H3K27ac	Distal Intergenic	Asxl3	305330
chr18	23402809	23403006	198	chr18|23402808|23403006|RMER1C:Other:Other|+	0	1	0	H3K27ac	Intron (NM_001285813/Dtna, intron 1 of 21)	Dtna	-12403
chr18	23508112	23508413	302	chr18|23508111|23508413|MTE2b:ERVL-MaLR:LTR|-	0	1	0	H3K27ac	Intron (NM_001285813/Dtna, intron 2 of 21)	Dtna	10630
chr18	26707438	26707495	58	chr18|26707437|26707495|AmnSINE1:Deu:SINE|-	0	1	0	H3K27ac	Distal Intergenic	Celf4	-953281
chr18	26707518	26707574	57	chr18|26707517|26707574|MIRc:MIR:SINE|-	0	1	0	H3K27ac	Distal Intergenic	Celf4	-953361
chr18	27914456	27914543	88	chr18|27914455|27914543|Lx8b:L1:LINE|-	0	1	0	H3K27ac	Distal Intergenic	4930474G06Rik	-645621
chr18	27914560	27914863	304	chr18|27914559|27914863|MTEb:ERVL-MaLR:LTR|-	0	1	0	H3K27ac	Distal Intergenic	4930474G06Rik	-645301
chr18	29327227	29328917	1691	chr18|29327226|29328917|Lx9:L1:LINE|-	0	1	0	H3K27ac	Distal Intergenic	4930527G23Rik	-113283
chr18	29369877	29370085	209	chr18|29369876|29370085|B3A:B2:SINE|-	0	1	0	H3K27ac	Distal Intergenic	4930527G23Rik	-72115
chr18	29369877	29370085	209	chr18|29369876|29370085|B3A:B2:SINE|-	0	1	0	H3K27ac	Distal Intergenic	4930527G23Rik	-72115
chr18	29956337	29956511	175	chr18|29956336|29956511|Lx7:L1:LINE|-	0	1	0	H3K27ac	Distal Intergenic	Pik3c3	-316354
chr18	29956521	29956708	188	chr18|29956520|29956708|Lx7:L1:LINE|+	0	1	0	H3K27ac	Distal Intergenic	Pik3c3	-316157
chr18	31714019	31714120	102	chr18|31714018|31714120|PB1D10:Alu:SINE|-	0	1	0	H3K27ac	Intron (NM_001357554/Sap130, intron 18 of 20)	Ammecr1l	-45704
chr18	31714139	31714236	98	chr18|31714138|31714236|B1F:Alu:SINE|+	0	1	0	H3K27ac	Intron (NM_001357554/Sap130, intron 18 of 20)	Ammecr1l	-45588
chr18	31714237	31714423	187	chr18|31714236|31714423|ID_B1:B4:SINE|+	0	1	0	H3K27ac	Intron (NM_001357554/Sap130, intron 18 of 20)	Ammecr1l	-45401
chr18	32537897	32538178	282	chr18|32537896|32538178|B4:B4:SINE|-	0	1	0	H3K27ac	Intron (NM_001048207/Gypc, intron 1 of 2)	Gypc	21856
chr18	32980149	32980296	148	chr18|32980148|32980296|B1_Mur3:Alu:SINE|-	0	1	0	H3K27ac	Intron (NM_009793/Camk4, intron 1 of 10)	Camk4	41108
chr18	33096298	33096424	127	chr18|33096297|33096424|L2:L2:LINE|-	0	1	0	H3K27ac	Intron (NM_009793/Camk4, intron 2 of 10)	Stard4	117438
chr18	33530939	33531305	367	chr18|33530938|33531305|L2:L2:LINE|-	0	1	0	H3K27ac	Distal Intergenic	Gm10549	66776
chr18	33804332	33804453	122	chr18|33804331|33804453|MER20:hAT-Charlie:DNA|-	0	1	0	H3K27ac	Intron (NM_013512/Epb41l4a, intron 19 of 23)	Epb41l4aos	9440
chr18	34113244	34113840	597	chr18|34113243|34113840|MLTR18D_MM:ERVK:LTR|-	0	1	0	H3K27ac	Distal Intergenic	Epb41l4a	-106038
chr18	34113966	34114322	357	chr18|34113965|34114322|MTD:ERVL-MaLR:LTR|+	0	1	0	H3K27ac	Distal Intergenic	Apc	-106662
chr18	34178794	34178865	72	chr18|34178793|34178865|B3:B2:SINE|-	0	1	0	H3K27ac	Distal Intergenic	Apc	-42119
chr18	34338550	34338906	357	chr18|34338549|34338906|RMER15-int:ERVL:LTR|+	0	1	0	H3K27ac	Downstream (1-2kb)	Srp19	7405
chr18	34339053	34339250	198	chr18|34339052|34339250|ID_B1:B4:SINE|-	0	1	0	H3K27ac	Downstream (2-3kb)	Srp19	7908
chr18	35457519	35457683	165	chr18|35457518|35457683|B2_Mm1t:B2:SINE|+	0	1	0	H3K27ac	Intron (NM_001360814/Sil1, intron 1 of 9)	Sil1	12269
chr18	35619761	35619818	58	chr18|35619760|35619818|ID2:ID:SINE|-	0	1	0	H3K27ac	Intron (NM_011397/Slc23a1, intron 13 of 14)	Slc23a1	7409
chr18	35910499	35910692	194	chr18|35910498|35910692|B3:B2:SINE|-	0	1	0	H3K27ac	Distal Intergenic	Psd2	-54138
chr18	36351237	36351330	94	chr18|36351236|36351330|ID_B1:B4:SINE|+	0	1	0	H3K27ac	Promoter (2-3kb)	Cystm1	2464
chr18	36351331	36351376	46	chr18|36351330|36351376|RLTR11A2:ERVK:LTR|-	0	1	0	H3K27ac	Promoter (2-3kb)	Cystm1	2558
chr18	36351410	36351537	128	chr18|36351409|36351537|RLTR11A2:ERVK:LTR|-	0	1	0	H3K27ac	Promoter (2-3kb)	Cystm1	2637
chr18	36602834	36602970	137	chr18|36602833|36602970|B4A:B4:SINE|-	0	1	0	H3K27ac	Intron (NM_175375/Ankhd1, intron 10 of 33)	Ankhd1	42231
chr18	36603065	36603157	93	chr18|36603064|36603157|RSINE1:B4:SINE|-	0	1	0	H3K27ac	Intron (NM_175375/Ankhd1, intron 10 of 33)	Ankhd1	42462
chr18	37864857	37865110	254	chr18|37864856|37865110|RMER17C-int:ERVK:LTR|+	0	1	0	H3K27ac	Intron (NM_001305980/Diaph1, intron 17 of 27)	Mir6979	-10197
chr18	37865128	37866159	1032	chr18|37865127|37866159|RMER17C-int:ERVK:LTR|+	0	1	0	H3K27ac	Intron (NM_001305980/Diaph1, intron 17 of 27)	Mir6979	-10468
chr18	39139758	39139827	70	chr18|39139757|39139827|ID2:ID:SINE|+	0	1	0	H3K27ac	Intron (NM_001361073/Arhgap26, intron 10 of 21)	Arhgap26	146605
chr18	40200581	40200846	266	chr18|40200580|40200846|MTD:ERVL-MaLR:LTR|-	0	1	0	H3K27ac	Distal Intergenic	Yipf5	18553
chr18	41830728	41830823	96	chr18|41830727|41830823|MIR3:MIR:SINE|+	0	1	0	H3K27ac	Distal Intergenic	Prelid2	120371
chr18	42016075	42016213	139	chr18|42016074|42016213|L2a:L2:LINE|-	0	1	0	H3K27ac	Distal Intergenic	Grxcr2	-17026
chr18	42101989	42102090	102	chr18|42101988|42102090|ORR1C1:ERVL-MaLR:LTR|-	0	1	0	H3K27ac	Intron (NM_001146299/Sh3rf2, intron 2 of 8)	Sh3rf2	48279
chr18	42213449	42213525	77	chr18|42213448|42213525|ID4:ID:SINE|+	0	1	0	H3K27ac	Intron (NM_134137/Lars, intron 28 of 31)	Plac8l1	-16740
chr18	42213651	42213863	213	chr18|42213650|42213863|ID_B1:B4:SINE|-	0	1	0	H3K27ac	Intron (NM_134137/Lars, intron 28 of 31)	Plac8l1	-16942
chr18	43347176	43347292	117	chr18|43347175|43347292|B1_Mus2:Alu:SINE|+	0	1	0	H3K27ac	Intron (NM_001136086/Dpysl3, intron 6 of 13)	Dpysl3	25980
chr18	43347636	43348306	671	chr18|43347635|43348306|Lx9:L1:LINE|-	0	1	0	H3K27ac	Intron (NM_001136086/Dpysl3, intron 6 of 13)	Dpysl3	24966
chr18	43884517	43884731	215	chr18|43884516|43884731|ID_B1:B4:SINE|+	0	1	0	H3K27ac	Distal Intergenic	Spink5	-78510
chr18	43884740	43884934	195	chr18|43884739|43884934|L1M4:L1:LINE|-	0	1	0	H3K27ac	Distal Intergenic	Spink5	-78307
chr18	44530558	44530760	203	chr18|44530557|44530760|URR1A:hAT-Charlie:DNA|-	0	1	0	H3K27ac	Intron (NM_001085374/Mcc, intron 2 of 16)	A930012L18Rik	-130905
chr18	44530894	44531002	109	chr18|44530893|44531002|L1M8:L1:LINE|+	0	1	0	H3K27ac	Intron (NM_001085374/Mcc, intron 2 of 16)	A930012L18Rik	-130663
chr18	44532055	44532309	255	chr18|44532054|44532309|URR1B:hAT-Charlie:DNA|+	0	1	0	H3K27ac	Intron (NM_001085374/Mcc, intron 2 of 16)	A930012L18Rik	-129356
chr18	45061014	45061174	161	chr18|45061013|45061174|LTR50:ERVL:LTR|+	0	1	0	H3K27ac	Distal Intergenic	Kcnn2	-207685
chr18	45277779	45277878	100	chr18|45277778|45277878|MER81:hAT-Blackjack:DNA|+	0	1	0	H3K27ac	Intron (NM_001312905/Kcnn2, intron 1 of 10)	Kcnn2	8920
chr18	45278094	45278182	89	chr18|45278093|45278182|MER5B:hAT-Charlie:DNA|-	0	1	0	H3K27ac	Intron (NM_001312905/Kcnn2, intron 1 of 10)	Kcnn2	9235
chr18	46973353	46973525	173	chr18|46973352|46973525|B3A:B2:SINE|-	0	1	0	H3K27ac	Intron (NM_178377/Commd10, intron 4 of 6)	Commd10	14477
chr18	46973633	46973926	294	chr18|46973632|46973926|L1M3:L1:LINE|-	0	1	0	H3K27ac	Intron (NM_178377/Commd10, intron 4 of 6)	Commd10	14757
chr18	46986394	46986580	187	chr18|46986393|46986580|B3:B2:SINE|+	0	1	0	H3K27ac	Intron (NM_178377/Commd10, intron 4 of 6)	Commd10	27518
chr18	47021116	47021367	252	chr18|47021115|47021367|B4A:B4:SINE|-	0	1	0	H3K27ac	Intron (NM_178377/Commd10, intron 5 of 6)	Commd10	62240
chr18	47090342	47090742	401	chr18|47090341|47090742|Lx7:L1:LINE|-	0	1	0	H3K27ac	Downstream (2-3kb)	Commd10	131466
chr18	47091148	47091309	162	chr18|47091147|47091309|L2b:L2:LINE|-	0	1	0	H3K27ac	Distal Intergenic	Commd10	132272
chr18	47417115	47417662	548	chr18|47417114|47417662|MLT1E1A:ERVL-MaLR:LTR|+	0	1	0	H3K27ac	Distal Intergenic	9130209A04Rik	-35006
chr18	47525244	47525567	324	chr18|47525243|47525567|MER113:hAT-Charlie:DNA|-	0	1	0	H3K27ac	Distal Intergenic	Gm5095	-12168
chr18	50153686	50154017	332	chr18|50153685|50154017|L1M2:L1:LINE|-	0	1	0	H3K27ac	Intron (NM_008292/Hsd17b4, intron 8 of 23)	Hsd17b4	25485
chr18	50154039	50154202	164	chr18|50154038|50154202|L1M2:L1:LINE|-	0	1	0	H3K27ac	Intron (NM_008292/Hsd17b4, intron 8 of 23)	Hsd17b4	25838
chr18	50348604	50349637	1034	chr18|50348603|50349637|Lx8b:L1:LINE|+	0	1	0	H3K27ac	Distal Intergenic	Fam170a	70235
chr18	50349721	50349829	109	chr18|50349720|50349829|Lx9:L1:LINE|-	0	1	0	H3K27ac	Distal Intergenic	Fam170a	71352
chr18	50349830	50350284	455	chr18|50349829|50350284|Lx9:L1:LINE|-	0	1	0	H3K27ac	Distal Intergenic	Fam170a	71461
chr18	50351185	50351325	141	chr18|50351184|50351325|RSINE1:B4:SINE|+	0	1	0	H3K27ac	Distal Intergenic	Fam170a	72816
chr18	52326628	52327146	519	chr18|52326627|52327146|RMER5:ERV1:LTR|+	0	1	0	H3K27ac	Distal Intergenic	Ftmt	-4390
chr18	53804224	53804370	147	chr18|53804223|53804370|ERVL-E-int:ERVL:LTR|-	0	1	0	H3K27ac	Distal Intergenic	Csnk1g3	-57743
chr18	53804471	53804623	153	chr18|53804470|53804623|ERVL-E-int:ERVL:LTR|-	0	1	0	H3K27ac	Distal Intergenic	Csnk1g3	-57490
chr18	53845351	53845455	105	chr18|53845350|53845455|PB1D10:Alu:SINE|+	0	1	0	H3K27ac	Distal Intergenic	Csnk1g3	-16658
chr18	53845365	53845496	132	chr18|53845364|53845496|ID_B1:B4:SINE|+	0	1	0	H3K27ac	Distal Intergenic	Csnk1g3	-16617
chr18	53845660	53845700	41	chr18|53845659|53845700|MIRb:MIR:SINE|+	0	1	0	H3K27ac	Distal Intergenic	Csnk1g3	-16413
chr18	53900346	53900518	173	chr18|53900345|53900518|MLT1J:ERVL-MaLR:LTR|-	0	1	0	H3K27ac	Intron (NM_152809/Csnk1g3, intron 2 of 12)	Csnk1g3	38233
chr18	55018079	55018212	134	chr18|55018078|55018212|B1F:Alu:SINE|-	0	1	0	H3K27ac	Distal Intergenic	Zfp608	-25488
chr18	55491760	55491834	75	chr18|55491759|55491834|ID_B1:B4:SINE|-	0	1	0	H3K27ac	Distal Intergenic	Zfp608	-499169
chr18	55698425	55698469	45	chr18|55698424|55698469|L2c:L2:LINE|-	0	1	0	H3K27ac	Distal Intergenic	Gramd3	-701871
chr18	55698643	55698754	112	chr18|55698642|55698754|B1F2:Alu:SINE|+	0	1	0	H3K27ac	Distal Intergenic	Gramd3	-701586
chr18	56539375	56539450	76	chr18|56539374|56539450|RMER15:ERVL:LTR|+	0	1	0	H3K27ac	Promoter (1-2kb)	Mir1258	1236
chr18	56793627	56793763	137	chr18|56793626|56793763|MIRb:MIR:SINE|-	0	1	0	H3K27ac	Intron (NM_177115/Marchf3, intron 3 of 4)	Lmnb1	85814
chr18	56899121	56899399	279	chr18|56899120|56899399|L2c:L2:LINE|+	0	1	0	H3K27ac	Intron (NM_177115/Marchf3, intron 1 of 4)	Marchf3	26116
chr18	58442213	58442436	224	chr18|58442212|58442436|B4A:B4:SINE|+	0	1	0	H3K27ac	Distal Intergenic	Slc27a6	-113804
chr18	58711514	58712700	1187	chr18|58711513|58712700|L1MB7:L1:LINE|-	0	1	0	H3K27ac	Distal Intergenic	Isoc1	52032
chr18	59450198	59450340	143	chr18|59450197|59450340|B1F:Alu:SINE|+	0	1	0	H3K27ac	Distal Intergenic	Mir6355	-129290
chr18	60433064	60434711	1648	chr18|60433063|60434711|Lx2A1:L1:LINE|+	0	1	0	H3K27ac	Distal Intergenic	Iigp1	57035
chr18	60458001	60458071	71	chr18|60458000|60458071|L1M4a2:L1:LINE|-	0	1	0	H3K27ac	Distal Intergenic	Smim3	43912
chr18	60458684	60458737	54	chr18|60458683|60458737|ORR1C1:ERVL-MaLR:LTR|+	0	1	0	H3K27ac	Distal Intergenic	Smim3	43246
chr18	60458738	60458845	108	chr18|60458737|60458845|RMER20B:ERVK:LTR|+	0	1	0	H3K27ac	Distal Intergenic	Smim3	43138
chr18	60483770	60483867	98	chr18|60483769|60483867|B1F:Alu:SINE|-	0	1	0	H3K27ac	Intron (NM_134133/Smim3, intron 1 of 1)	Smim3	18116
chr18	60483868	60483898	31	chr18|60483867|60483898|ID_B1:B4:SINE|-	0	1	0	H3K27ac	Intron (NM_134133/Smim3, intron 1 of 1)	Smim3	18085
chr18	60536764	60537460	697	chr18|60536763|60537460|RCHARR1:hAT-Charlie:DNA|+	0	1	0	H3K27ac	Intron (NM_001357462/Dctn4, intron 2 of 13)	Dctn4	10610
chr18	60751797	60751919	123	chr18|60751796|60751919|B1_Mur1:Alu:SINE|-	0	1	0	H3K27ac	Distal Intergenic	Ndst1	-3132
chr18	60751967	60752149	183	chr18|60751966|60752149|MIR:MIR:SINE|+	0	1	0	H3K27ac	Distal Intergenic	Ndst1	-3302
chr18	60870608	60870752	145	chr18|60870607|60870752|B1_Mus2:Alu:SINE|+	0	1	0	H3K27ac	Distal Intergenic	Tcof1	-21644
chr18	60874092	60874145	54	chr18|60874091|60874145|MIR:MIR:SINE|-	0	1	0	H3K27ac	Distal Intergenic	Tcof1	-25128
chr18	60874210	60874280	71	chr18|60874209|60874280|MER5A1:hAT-Charlie:DNA|+	0	1	0	H3K27ac	Distal Intergenic	Tcof1	-25246
chr18	61154126	61154214	89	chr18|61154125|61154214|ID_B1:B4:SINE|-	0	1	0	H3K27ac	Intron (NM_178277/Hmgxb3, intron 9 of 19)	Hmgxb3	22835
chr18	61986742	61986874	133	chr18|61986741|61986874|B1F:Alu:SINE|-	0	1	0	H3K27ac	Intron (NM_172628/Sh3tc2, intron 8 of 16)	Sh3tc2	33667
chr18	62192937	62193026	90	chr18|62192936|62193026|MLT1C:ERVL-MaLR:LTR|+	0	1	0	H3K27ac	Distal Intergenic	Gm9949	12837
chr18	62217847	62218698	852	chr18|62217846|62218698|RCHARR1:hAT-Charlie:DNA|+	0	1	0	H3K27ac	Distal Intergenic	Gm9949	37747
chr18	62717553	62717915	363	chr18|62717552|62717915|ORR1F:ERVL-MaLR:LTR|+	0	1	0	H3K27ac	Intron (NM_001168423/Spink13, intron 1 of 4)	Spink13	23472
chr18	63031777	63032370	594	chr18|63031776|63032370|Lx6:L1:LINE|+	0	1	0	H3K27ac	Intron (NM_001039485/Piezo2, intron 41 of 53)	Napg	53861
chr18	63732127	63732470	344	chr18|63732126|63732470|MLT1F2:ERVL-MaLR:LTR|-	0	1	0	H3K27ac	Intron (NM_001014981/Wdr7, intron 7 of 27)	Wdr7	23432
chr18	63732638	63732713	76	chr18|63732637|63732713|B3:B2:SINE|-	0	1	0	H3K27ac	Intron (NM_001014981/Wdr7, intron 7 of 27)	Wdr7	23943
chr18	64100206	64100436	231	chr18|64100205|64100436|L1_Rod:L1:LINE|+	0	1	0	H3K27ac	Distal Intergenic	St8sia3	-153923
chr18	64100943	64101098	156	chr18|64100942|64101098|MLT1D:ERVL-MaLR:LTR|+	0	1	0	H3K27ac	Distal Intergenic	St8sia3	-153261
chr18	64807444	64807962	519	chr18|64807443|64807962|Lx8:L1:LINE|+	0	1	0	H3K27ac	Distal Intergenic	Nedd4l	-79794
chr18	65302735	65302909	175	chr18|65302734|65302909|RMER15:ERVL:LTR|+	0	1	0	H3K27ac	Intron (NR_105742/Mir466p, intron 3 of 6)	Mir122b	-53814
chr18	67574356	67574506	151	chr18|67574355|67574506|B4:B4:SINE|+	0	1	0	H3K27ac	Intron (NM_194355/Spire1, intron 2 of 16)	Spire1	-25183
chr18	67574377	67574513	137	chr18|67574376|67574513|B1_Mur1:Alu:SINE|+	0	1	0	H3K27ac	Intron (NM_194355/Spire1, intron 2 of 16)	Spire1	-25204
chr18	67574606	67574724	119	chr18|67574605|67574724|ID_B1:B4:SINE|+	0	1	0	H3K27ac	Intron (NM_194355/Spire1, intron 2 of 16)	Spire1	-25433
chr18	67574826	67574898	73	chr18|67574825|67574898|L2c:L2:LINE|-	0	1	0	H3K27ac	Intron (NM_194355/Spire1, intron 2 of 16)	Spire1	-25653
chr18	67712702	67712835	134	chr18|67712701|67712835|B1_Mur3:Alu:SINE|+	0	1	0	H3K27ac	Intron (NM_001127177/Ptpn2, intron 1 of 8)	Ptpn2	11786
chr18	67712844	67713068	225	chr18|67712843|67713068|Lx9:L1:LINE|+	0	1	0	H3K27ac	Intron (NM_001127177/Ptpn2, intron 1 of 8)	Ptpn2	11553
chr18	67927802	67928227	426	chr18|67927801|67928227|MLT1E:ERVL-MaLR:LTR|-	0	1	0	H3K27ac	Distal Intergenic	Ldlrad4	-4946
chr18	67928375	67928559	185	chr18|67928374|67928559|MamGypLTR1c:Gypsy:LTR|+	0	1	0	H3K27ac	Distal Intergenic	Ldlrad4	-4614
chr18	68279487	68279694	208	chr18|68279486|68279694|B3A:B2:SINE|-	0	1	0	H3K27ac	Intron (NM_153794/Fam210a, intron 1 of 3)	Mir7219	-18514
chr18	68279862	68280219	358	chr18|68279861|68280219|RMER5:ERV1:LTR|+	0	1	0	H3K27ac	Intron (NM_153794/Fam210a, intron 1 of 3)	Mir7219	-18889
chr18	68928972	68929204	233	chr18|68928971|68929204|B4A:B4:SINE|-	0	1	0	H3K27ac	Intron (NR_038051/4930546C10Rik, intron 3 of 6)	4930546C10Rik	22324
chr18	69049081	69049212	132	chr18|69049080|69049212|Lx7:L1:LINE|+	0	1	0	H3K27ac	Distal Intergenic	Mir145b	-26808
chr18	69049628	69049711	84	chr18|69049627|69049711|BC1_Mm:scRNA:scRNA|-	0	1	0	H3K27ac	Distal Intergenic	Mir145b	-27355
chr18	69049735	69049840	106	chr18|69049734|69049840|PB1D11:Alu:SINE|-	0	1	0	H3K27ac	Distal Intergenic	Mir145b	-27462
chr18	69168236	69168366	131	chr18|69168235|69168366|AmnSINE1:Deu:SINE|+	0	1	0	H3K27ac	Distal Intergenic	Mir145b	-145963
chr18	71524910	71525105	196	chr18|71524909|71525105|MER63B:hAT-Blackjack:DNA|-	0	1	0	H3K27ac	Intron (NM_007831/Dcc, intron 12 of 28)	Dcc	825964
chr18	73341913	73342015	103	chr18|73341912|73342015|MIRc:MIR:SINE|+	0	1	0	H3K27ac	Distal Intergenic	Mex3c	-230690
chr18	73342025	73342151	127	chr18|73342024|73342151|B3A:B2:SINE|+	0	1	0	H3K27ac	Distal Intergenic	Mex3c	-230554
chr18	73502902	73503073	172	chr18|73502901|73503073|MLTR25A:ERVK:LTR|-	0	1	0	H3K27ac	Distal Intergenic	Mex3c	-69632
chr18	73504447	73504908	462	chr18|73504446|73504908|MLT1G1:ERVL-MaLR:LTR|+	0	1	0	H3K27ac	Distal Intergenic	Mex3c	-67797
chr18	73746313	73746416	104	chr18|73746312|73746416|PB1D9:Alu:SINE|-	0	1	0	H3K27ac	Intron (NM_053255/Elac1, intron 2 of 3)	Elac1	8063
chr18	73847008	73847405	398	chr18|73847007|73847405|MTA_Mm:ERVL-MaLR:LTR|+	0	1	0	H3K27ac	Distal Intergenic	Mro	-11980
chr18	73872206	73872290	85	chr18|73872205|73872290|MLT1F2:ERVL-MaLR:LTR|-	0	1	0	H3K27ac	Intron (NM_001305882/Mro, intron 5 of 8)	Mro	8611
chr18	73872376	73872484	109	chr18|73872375|73872484|MLT1F2:ERVL-MaLR:LTR|-	0	1	0	H3K27ac	Intron (NM_001305882/Mro, intron 5 of 8)	Mro	8781
chr18	73900022	73900125	104	chr18|73900021|73900125|L2b:L2:LINE|+	0	1	0	H3K27ac	Distal Intergenic	Mro	36427
chr18	74696403	74696477	75	chr18|74696402|74696477|MIR:MIR:SINE|-	0	1	0	H3K27ac	Intron (NM_201600/Myo5b, intron 18 of 38)	Scarna17	81978
chr18	74739781	74739927	147	chr18|74739780|74739927|B1_Mur1:Alu:SINE|-	0	1	0	H3K27ac	Intron (NM_201600/Myo5b, intron 32 of 38)	Scarna17	38528
chr18	74810454	74810585	132	chr18|74810453|74810585|ID_B1:B4:SINE|+	0	1	0	H3K27ac	Distal Intergenic	Acaa2	31242
chr18	74810895	74811018	124	chr18|74810894|74811018|MER94:hAT-Blackjack:DNA|-	0	1	0	H3K27ac	Distal Intergenic	Acaa2	31683
chr18	75330826	75330888	63	chr18|75330825|75330888|BC1_Mm:scRNA:scRNA|+	0	1	0	H3K27ac	Distal Intergenic	2010010A06Rik	-33497
chr18	76121421	76121899	479	chr18|76121420|76121899|MLT1F:ERVL-MaLR:LTR|-	0	1	0	H3K27ac	Intron (NM_145356/Zbtb7c, intron 3 of 4)	2900057B20Rik	-22950
chr18	77669222	77669321	100	chr18|77669221|77669321|MER5B:hAT-Charlie:DNA|-	0	1	0	H3K27ac	Intron (NM_178670/8030462N17Rik, intron 2 of 4)	8030462N17Rik	44666
chr18	77826963	77827169	207	chr18|77826962|77827169|ID_B1:B4:SINE|-	0	1	0	H3K27ac	Intron (NM_013831/Pstpip2, intron 1 of 14)	F830208F22Rik	-30573
chr18	77827208	77827369	162	chr18|77827207|77827369|Lx5b:L1:LINE|-	0	1	0	H3K27ac	Intron (NM_013831/Pstpip2, intron 1 of 14)	F830208F22Rik	-30818
chr18	79973782	79973938	157	chr18|79973781|79973938|MIRb:MIR:SINE|-	0	1	0	H3K27ac	Distal Intergenic	Gm36718	-45356
chr18	80077917	80078011	95	chr18|80077916|80078011|MER5A:hAT-Charlie:DNA|+	0	1	0	H3K27ac	Intron (NM_053117/Pard6g, intron 1 of 2)	Pard6g	31022
chr18	80111578	80111677	100	chr18|80111577|80111677|PB1D9:Alu:SINE|+	0	1	0	H3K27ac	Intron (NM_053117/Pard6g, intron 2 of 2)	Adnp2	39805
chr18	80252760	80252971	212	chr18|80252759|80252971|RLTR40:ERVK:LTR|+	0	1	0	H3K27ac	Promoter (2-3kb)	Slc66a2	-2274
chr18	80252972	80253417	446	chr18|80252971|80253417|RLTR35B_MM:ERVL:LTR|+	0	1	0	H3K27ac	Promoter (1-2kb)	Slc66a2	-1828
chr18	80287316	80287416	101	chr18|80287315|80287416|L1MB7:L1:LINE|-	0	1	0	H3K27ac	Intron (NM_001164420/Slc66a2, intron 4 of 4)	Slc66a2	31010
chr18	82644949	82645712	764	chr18|82644948|82645712|L1_Mus1:L1:LINE|+	0	1	0	H3K27ac	Intron (NM_001374229/Zfp236, intron 10 of 30)	Zfp236	47203
chr18	82668294	82668407	114	chr18|82668293|82668407|B1F1:Alu:SINE|+	0	1	0	H3K27ac	Intron (NM_001374229/Zfp236, intron 6 of 30)	Zfp236	24508
chr18	82998921	82999088	168	chr18|82998920|82999088|B3:B2:SINE|+	0	1	0	H3K27ac	Intron (NM_183033/Zfp516, intron 5 of 5)	4930592I03Rik	-78361
chr18	83132558	83132628	71	chr18|83132557|83132628|RMER1B:Other:Other|+	0	1	0	H3K27ac	Distal Intergenic	4921531P14Rik	193256
chr18	83132604	83133296	693	chr18|83132603|83133296|RMER1B:Other:Other|+	0	1	0	H3K27ac	Distal Intergenic	4921531P14Rik	192588
chr18	83621820	83621927	108	chr18|83621819|83621927|PB1D10:Alu:SINE|+	0	1	0	H3K27ac	Distal Intergenic	4921531P14Rik	-295936
chr18	84374129	84374493	365	chr18|84374128|84374493|Lx9:L1:LINE|+	0	1	0	H3K27ac	Intron (NM_001033341/Zfp407, intron 4 of 8)	Zfp407	215011
chr18	84860156	84860405	250	chr18|84860155|84860405|L1MD:L1:LINE|+	0	1	0	H3K27ac	Intron (NM_001348159/Cyb5a, intron 1 of 5)	Cyb5a	8818
chr18	84860471	84860548	78	chr18|84860470|84860548|PB1D7:Alu:SINE|+	0	1	0	H3K27ac	Intron (NM_001348159/Cyb5a, intron 1 of 5)	Cyb5a	9133
chr18	84860563	84860604	42	chr18|84860562|84860604|ID4_:ID:SINE|-	0	1	0	H3K27ac	Intron (NM_001348159/Cyb5a, intron 1 of 5)	Cyb5a	9225
chr18	84996288	84996650	363	chr18|84996287|84996650|L1M2:L1:LINE|+	0	1	0	H3K27ac	Distal Intergenic	Fbxo15	44172
chr18	84997014	84997122	109	chr18|84997013|84997122|Lx8:L1:LINE|+	0	1	0	H3K27ac	Distal Intergenic	Fbxo15	44898
chr18	84997124	84997229	106	chr18|84997123|84997229|RLTR14_RN:ERV1:LTR|+	0	1	0	H3K27ac	Distal Intergenic	Fbxo15	45008
chr18	85560941	85561035	95	chr18|85560940|85561035|MLT1A1:ERVL-MaLR:LTR|+	0	1	0	H3K27ac	Distal Intergenic	Fbxo15	608825
chr18	85561029	85561175	147	chr18|85561028|85561175|LTR33:ERVL:LTR|+	0	1	0	H3K27ac	Distal Intergenic	Fbxo15	608913
chr18	88839423	88840552	1130	chr18|88839422|88840552|ORR1F-int:ERVL-MaLR:LTR|-	0	1	0	H3K27ac	Distal Intergenic	Socs6	53655
chr19	3831566	3831756	191	chr19|3831565|3831756|B2_Mm1a:B2:SINE|-	0	1	0	H3K27ac	Distal Intergenic	Gm51271	19060
chr19	3846306	3846336	31	chr19|3846305|3846336|B4A:B4:SINE|-	0	1	0	H3K27ac	Distal Intergenic	Gm51271	4480
chr19	3884781	3884852	72	chr19|3884780|3884852|AmnSINE1:Deu:SINE|+	0	1	0	H3K27ac	Intron (NM_001271496/Chka, intron 4 of 11)	Tcirg1	20378
chr19	4383388	4383487	100	chr19|4383387|4383487|B3:B2:SINE|+	0	1	0	H3K27ac	Intron (NM_001001984/Kdm2a, intron 2 of 20)	Kdm2a	13590
chr19	4383519	4383589	71	chr19|4383518|4383589|RLTR25B:ERVK:LTR|+	0	1	0	H3K27ac	Intron (NM_001001984/Kdm2a, intron 2 of 20)	Kdm2a	13488
chr19	4383530	4383637	108	chr19|4383529|4383637|B1_Mus2:Alu:SINE|+	0	1	0	H3K27ac	Intron (NM_001001984/Kdm2a, intron 2 of 20)	Kdm2a	13440
chr19	4383679	4383761	83	chr19|4383678|4383761|B1F:Alu:SINE|+	0	1	0	H3K27ac	Intron (NM_001001984/Kdm2a, intron 2 of 20)	Kdm2a	13316
chr19	4383781	4383972	192	chr19|4383780|4383972|B2_Mm1t:B2:SINE|-	0	1	0	H3K27ac	Intron (NM_001001984/Kdm2a, intron 2 of 20)	Kdm2a	13105
chr19	4559713	4559751	39	chr19|4559712|4559751|FordPrefect_a:hAT-Tip100:DNA|+	0	1	0	H3K27ac	Intron (NM_001162946/Pcx, intron 2 of 20)	Pcx	-34568
chr19	4568943	4569009	67	chr19|4568942|4569009|LFSINE_Vert:tRNA:SINE|+	0	1	0	H3K27ac	Intron (NM_001162946/Pcx, intron 2 of 20)	Pcx	-25310
chr19	6472827	6473018	192	chr19|6472826|6473018|ID_B1:B4:SINE|+	0	1	0	H3K27ac	Intron (NM_001205234/Nrxn2, intron 8 of 22)	Nrxn2	54071
chr19	6676569	6676764	196	chr19|6676568|6676764|ID_B1:B4:SINE|+	0	1	0	H3K27ac	Distal Intergenic	Slc22a12	-133499
chr19	9040599	9040745	147	chr19|9040598|9040745|B1_Mus2:Alu:SINE|-	0	1	0	H3K27ac	Intron (NM_001039959/Ahnak, intron 5 of 5)	Scgb1a1	47211
chr19	9040760	9040831	72	chr19|9040759|9040831|ID_B1:B4:SINE|-	0	1	0	H3K27ac	Intron (NM_001039959/Ahnak, intron 5 of 5)	Scgb1a1	47125
chr19	9040802	9040942	141	chr19|9040801|9040942|B1F2:Alu:SINE|-	0	1	0	H3K27ac	Intron (NM_001039959/Ahnak, intron 5 of 5)	Scgb1a1	47014
chr19	9040943	9040999	57	chr19|9040942|9040999|ID:ID:SINE|-	0	1	0	H3K27ac	Intron (NM_001039959/Ahnak, intron 5 of 5)	Scgb1a1	46957
chr19	9041057	9041123	67	chr19|9041056|9041123|B1F1:Alu:SINE|-	0	1	0	H3K27ac	Intron (NM_001039959/Ahnak, intron 5 of 5)	Scgb1a1	46833
chr19	10068076	10068156	81	chr19|10068075|10068156|ID4_:ID:SINE|-	0	1	0	H3K27ac	Intron (NM_019699/Fads2, intron 7 of 11)	Fads3	26528
chr19	10095209	10095481	273	chr19|10095208|10095481|B4A:B4:SINE|+	0	1	0	H3K27ac	Intron (NM_019699/Fads2, intron 1 of 11)	Fads2	6022
chr19	10756867	10756985	119	chr19|10756866|10756985|PB1D9:Alu:SINE|+	0	1	0	H3K27ac	Intron (NR_027805/A430093F15Rik, intron 1 of 3)	A430093F15Rik	15920
chr19	10757012	10757126	115	chr19|10757011|10757126|PB1D10:Alu:SINE|+	0	1	0	H3K27ac	Intron (NR_027805/A430093F15Rik, intron 1 of 3)	A430093F15Rik	16065
chr19	10847421	10847482	62	chr19|10847420|10847482|MER5A:hAT-Charlie:DNA|+	0	1	0	H3K27ac	Intron (NM_023044/Slc15a3, intron 1 of 7)	Slc15a3	4877
chr19	12817285	12817770	486	chr19|12817284|12817770|RLTR40:ERVK:LTR|+	0	1	0	H3K27ac	Intron (NM_001361971/Lpxn, intron 3 of 8)	Lpxn	18706
chr19	12817771	12817961	191	chr19|12817770|12817961|B2_Mm2:B2:SINE|+	0	1	0	H3K27ac	Intron (NM_001361971/Lpxn, intron 3 of 8)	Lpxn	19192
chr19	12835700	12835956	257	chr19|12835699|12835956|RMER20B:ERVK:LTR|+	0	1	0	H3K27ac	Downstream (1-2kb)	Olfr1444	-25821
chr19	15602987	15603244	258	chr19|15602986|15603244|MER2:TcMar-Tigger:DNA|+	0	1	0	H3K27ac	Distal Intergenic	Psat1	321378
chr19	15872387	15873102	716	chr19|15872386|15873102|RMER13A:ERVK:LTR|-	0	1	0	H3K27ac	Distal Intergenic	Psat1	51520
chr19	16223289	16223433	145	chr19|16223288|16223433|L3b:CR1:LINE|+	0	1	0	H3K27ac	Intron (NM_008139/Gnaq, intron 2 of 6)	E030024N20Rik	59191
chr19	16767448	16767512	65	chr19|16767447|16767512|tRNA-Ala-GCY_:tRNA:tRNA|+	0	1	0	H3K27ac	Intron (NM_173028/Vps13a, intron 1 of 71)	Vps13a	13421
chr19	16767515	16767672	158	chr19|16767514|16767672|L1M3:L1:LINE|+	0	1	0	H3K27ac	Intron (NM_173028/Vps13a, intron 1 of 71)	Vps13a	13261
chr19	16767679	16767821	143	chr19|16767678|16767821|L1MB3:L1:LINE|+	0	1	0	H3K27ac	Intron (NM_173028/Vps13a, intron 1 of 71)	Vps13a	13112
chr19	16857094	16857161	68	chr19|16857093|16857161|ID2:ID:SINE|+	0	1	0	H3K27ac	Distal Intergenic	Foxb2	16669
chr19	17867359	17867574	216	chr19|17867358|17867574|B3A:B2:SINE|+	0	1	0	H3K27ac	Distal Intergenic	Pcsk5	-29727
chr19	18008038	18008204	167	chr19|18008037|18008204|B3A:B2:SINE|-	0	1	0	H3K27ac	Distal Intergenic	Pcsk5	-170406
chr19	18008212	18008702	491	chr19|18008211|18008702|RMER20B:ERVK:LTR|+	0	1	0	H3K27ac	Distal Intergenic	Pcsk5	-170580
chr19	18646766	18646903	138	chr19|18646765|18646903|B1_Mur1:Alu:SINE|-	0	1	0	H3K27ac	Intron (NM_145497/Nmrk1, intron 8 of 8)	Nmrk1	14750
chr19	18646950	18647058	109	chr19|18646949|18647058|PB1D10:Alu:SINE|+	0	1	0	H3K27ac	Intron (NM_145497/Nmrk1, intron 8 of 8)	Nmrk1	14934
chr19	18766283	18766624	342	chr19|18766282|18766624|ORR1E:ERVL-MaLR:LTR|+	0	1	0	H3K27ac	Intron (NM_153417/Trpm6, intron 1 of 38)	Trpm6	16553
chr19	18797241	18797497	257	chr19|18797240|18797497|MLTR73:ERV1:LTR|+	0	1	0	H3K27ac	Intron (NM_153417/Trpm6, intron 11 of 38)	Trpm6	47511
chr19	21819504	21819619	116	chr19|21819503|21819619|PB1D9:Alu:SINE|-	0	1	0	H3K27ac	Intron (NM_001033759/Cemip2, intron 12 of 23)	Cemip2	41164
chr19	21819816	21819955	140	chr19|21819815|21819955|B4A:B4:SINE|+	0	1	0	H3K27ac	Intron (NM_001033759/Cemip2, intron 12 of 23)	Cemip2	41476
chr19	22695237	22695371	135	chr19|22695236|22695371|B1F1:Alu:SINE|+	0	1	0	H3K27ac	Promoter (2-3kb)	Trpm3	2636
chr19	22695421	22695480	60	chr19|22695420|22695480|MIR:MIR:SINE|-	0	1	0	H3K27ac	Promoter (2-3kb)	Trpm3	2820
chr19	23089669	23089805	137	chr19|23089668|23089805|B1_Mus2:Alu:SINE|-	0	1	0	H3K27ac	Distal Intergenic	Klf9	-51421
chr19	23089806	23089850	45	chr19|23089805|23089850|B3A:B2:SINE|-	0	1	0	H3K27ac	Distal Intergenic	Klf9	-51376
chr19	23089871	23089996	126	chr19|23089870|23089996|B1_Mur3:Alu:SINE|-	0	1	0	H3K27ac	Distal Intergenic	Klf9	-51230
chr19	23188285	23188414	130	chr19|23188284|23188414|B1_Mur4:Alu:SINE|+	0	1	0	H3K27ac	Distal Intergenic	Mir1192	38854
chr19	23520706	23520924	219	chr19|23520705|23520924|L3:CR1:LINE|-	0	1	0	H3K27ac	Distal Intergenic	Mamdc2	-72384
chr19	23880740	23880872	133	chr19|23880739|23880872|L1MC1:L1:LINE|-	0	1	0	H3K27ac	Intron (NM_177034/Apba1, intron 1 of 12)	Apba1	121864
chr19	23880882	23881056	175	chr19|23880881|23881056|MIR:MIR:SINE|-	0	1	0	H3K27ac	Intron (NM_177034/Apba1, intron 1 of 12)	Apba1	122006
chr19	24038761	24038943	183	chr19|24038760|24038943|B3:B2:SINE|+	0	1	0	H3K27ac	Distal Intergenic	Fam189a2	-7742
chr19	24039015	24039575	561	chr19|24039014|24039575|MamRep1151:LTR?:LTR?|+	0	1	0	H3K27ac	Distal Intergenic	Fam189a2	-7996
chr19	24127123	24127283	161	chr19|24127122|24127283|B3:B2:SINE|+	0	1	0	H3K27ac	Intron (NM_001376368/Tjp2, intron 6 of 23)	Tjp2	15799
chr19	25179985	25180039	55	chr19|25179984|25180039|B1F2:Alu:SINE|-	0	1	0	H3K27ac	Intron (NM_028785/Dock8, intron 39 of 47)	Kank1	-56936
chr19	27374078	27374335	258	chr19|27374077|27374335|B4A:B4:SINE|-	0	1	0	H3K27ac	Distal Intergenic	Kcnv2	51459
chr19	27710164	27710628	465	chr19|27710163|27710628|LTR106_Mam:LTR:LTR|+	0	1	0	H3K27ac	Distal Intergenic	C030016D13Rik	280127
chr19	29963351	29963444	94	chr19|29963350|29963444|B4:B4:SINE|+	0	1	0	H3K27ac	Downstream (2-3kb)	Il33	17561
chr19	29963491	29963629	139	chr19|29963490|29963629|B1_Mus1:Alu:SINE|+	0	1	0	H3K27ac	Downstream (2-3kb)	Il33	17701
chr19	30631053	30631100	48	chr19|30631052|30631100|tRNA-Ala-GCA:tRNA:tRNA|+	0	1	0	H3K27ac	Intron (NM_011160/Prkg1, intron 9 of 17)	Dkk1	-81557
chr19	30631395	30631466	72	chr19|30631394|30631466|Lx5b:L1:LINE|+	0	1	0	H3K27ac	Intron (NM_011160/Prkg1, intron 9 of 17)	Dkk1	-81899
chr19	32110889	32111115	227	chr19|32110888|32111115|RLTR40:ERVK:LTR|+	0	1	0	H3K27ac	Distal Intergenic	Asah2	-7749
chr19	32166458	32166604	147	chr19|32166457|32166604|B1_Mus1:Alu:SINE|+	0	1	0	H3K27ac	Intron (NM_001168526/Sgms1, intron 1 of 5)	Sgms1	44409
chr19	32199624	32199830	207	chr19|32199623|32199830|B3:B2:SINE|+	0	1	0	H3K27ac	Intron (NM_001168526/Sgms1, intron 1 of 5)	Sgms1	11183
chr19	32282454	32282574	121	chr19|32282453|32282574|MLT1A:ERVL-MaLR:LTR|+	0	1	0	H3K27ac	Intron (NM_001168525/Sgms1, intron 2 of 9)	Sgms1	66742
chr19	32398427	32398547	121	chr19|32398426|32398547|B1_Mm:Alu:SINE|-	0	1	0	H3K27ac	Distal Intergenic	2700046G09Rik	9211
chr19	32398680	32398764	85	chr19|32398679|32398764|MER5B:hAT-Charlie:DNA|+	0	1	0	H3K27ac	Distal Intergenic	2700046G09Rik	9464
chr19	33131964	33132102	139	chr19|33131963|33132102|ORR1D1:ERVL-MaLR:LTR|-	0	1	0	H3K27ac	Distal Intergenic	Mir3970	-25010
chr19	33132103	33132366	264	chr19|33132102|33132366|ORR1D2:ERVL-MaLR:LTR|+	0	1	0	H3K27ac	Distal Intergenic	Mir3970	-24746
chr19	33132495	33132584	90	chr19|33132494|33132584|MIR:MIR:SINE|-	0	1	0	H3K27ac	Distal Intergenic	Mir3970	-24528
chr19	34616946	34617817	872	chr19|34616945|34617817|RLTR13B1:ERVK:LTR|-	0	1	0	H3K27ac	Exon (NM_001362130/Ifit1bl2, exon 1 of 2)	Ifit3b	8989
chr19	34895486	34897228	1743	chr19|34895485|34897228|L1_Mur3:L1:LINE|+	0	1	0	H3K27ac	Distal Intergenic	Pank1	-16031
chr19	34897239	34897437	199	chr19|34897238|34897437|RMER1B:Other:Other|+	0	1	0	H3K27ac	Distal Intergenic	Pank1	-17784
chr19	34897580	34897962	383	chr19|34897579|34897962|RMER1C:Other:Other|+	0	1	0	H3K27ac	Distal Intergenic	Pank1	-18125
chr19	34898895	34899030	136	chr19|34898894|34899030|Lx7:L1:LINE|+	0	1	0	H3K27ac	Distal Intergenic	Pank1	-19440
chr19	34899417	34899596	180	chr19|34899416|34899596|MIR:MIR:SINE|+	0	1	0	H3K27ac	Distal Intergenic	Pank1	-19962
chr19	36481142	36482133	992	chr19|36481141|36482133|MLTR25A:ERVK:LTR|+	0	1	0	H3K27ac	Distal Intergenic	Pcgf5	71394
chr19	36955809	36955950	142	chr19|36955808|36955950|B1_Mur2:Alu:SINE|-	0	1	0	H3K27ac	Intron (NM_001080706/Btaf1, intron 4 of 37)	Btaf1	29730
chr19	36955956	36956099	144	chr19|36955955|36956099|B1F1:Alu:SINE|-	0	1	0	H3K27ac	Intron (NM_001080706/Btaf1, intron 4 of 37)	Btaf1	29877
chr19	37294221	37294431	211	chr19|37294220|37294431|MLT1F2:ERVL-MaLR:LTR|-	0	1	0	H3K27ac	Intron (NM_031156/Ide, intron 13 of 23)	4931408D14Rik	-30126
chr19	37320600	37320830	231	chr19|37320599|37320830|L1MC5:L1:LINE|+	0	1	0	H3K27ac	Intron (NM_031156/Ide, intron 3 of 23)	Ide	9783
chr19	37321170	37321312	143	chr19|37321169|37321312|ID_B1:B4:SINE|-	0	1	0	H3K27ac	Intron (NM_031156/Ide, intron 3 of 23)	Ide	9301
chr19	37347914	37348448	535	chr19|37347913|37348448|L1MC4:L1:LINE|+	0	1	0	H3K27ac	Distal Intergenic	Ide	-17301
chr19	37348452	37348564	113	chr19|37348451|37348564|ID_B1:B4:SINE|+	0	1	0	H3K27ac	Distal Intergenic	Ide	-17839
chr19	37348586	37348823	238	chr19|37348585|37348823|B4A:B4:SINE|+	0	1	0	H3K27ac	Distal Intergenic	Ide	-17973
chr19	38078343	38078412	70	chr19|38078342|38078412|MIR3:MIR:SINE|-	0	1	0	H3K27ac	Distal Intergenic	Ffar4	-18667
chr19	38423234	38423320	87	chr19|38423233|38423320|L1MC4:L1:LINE|-	0	1	0	H3K27ac	Distal Intergenic	Slc35g1	27254
chr19	38505104	38505376	273	chr19|38505103|38505376|L1ME3G:L1:LINE|-	0	1	0	H3K27ac	Distal Intergenic	Plce1	-18821
chr19	38593139	38593233	95	chr19|38593138|38593233|MIR:MIR:SINE|-	0	1	0	H3K27ac	Intron (NM_019588/Plce1, intron 1 of 31)	Plce1	68942
chr19	38676052	38676352	301	chr19|38676051|38676352|L1MC3:L1:LINE|+	0	1	0	H3K27ac	Intron (NM_019588/Plce1, intron 3 of 31)	Noc3l	142885
chr19	40437238	40437339	102	chr19|40437237|40437339|B1F:Alu:SINE|+	0	1	0	H3K27ac	Intron (NM_001034962/Sorbs1, intron 1 of 22)	Sorbs1	14059
chr19	41547636	41547701	66	chr19|41547635|41547701|B1_Mus1:Alu:SINE|+	0	1	0	H3K27ac	Promoter (1-2kb)	Lcor	-1938
chr19	41993487	41993673	187	chr19|41993486|41993673|Chap1_Mam:hAT-Charlie:DNA|-	0	1	0	H3K27ac	Intron (NM_145500/Ubtd1, intron 1 of 2)	Ubtd1	11724
chr19	42661281	42661601	321	chr19|42661280|42661601|ORR1E:ERVL-MaLR:LTR|-	0	1	0	H3K27ac	Distal Intergenic	Loxl4	-48475
chr19	42661926	42661985	60	chr19|42661925|42661985|L2c:L2:LINE|-	0	1	0	H3K27ac	Distal Intergenic	Loxl4	-49120
chr19	42921199	42921416	218	chr19|42921198|42921416|MIR:MIR:SINE|+	0	1	0	H3K27ac	Intron (NM_001081257/Hpse2, intron 7 of 11)	Hps1	-141221
chr19	43064233	43064511	279	chr19|43064232|43064511|MER57D:ERV1:LTR|+	0	1	0	H3K27ac	Intron (NM_001081257/Hpse2, intron 3 of 11)	Hps1	-284255
chr19	43165114	43165283	170	chr19|43165113|43165283|MLT1F2:ERVL-MaLR:LTR|-	0	1	0	H3K27ac	Intron (NM_001081257/Hpse2, intron 3 of 11)	Hpse2	223072
chr19	44254267	44254775	509	chr19|44254266|44254775|RLTR1B:ERV1:LTR|+	0	1	0	H3K27ac	Distal Intergenic	Scd2	-38901
chr19	46899558	46899764	207	chr19|46899557|46899764|B4A:B4:SINE|+	0	1	0	H3K27ac	Intron (NM_029810/Nt5c2, intron 5 of 17)	Nt5c2	62587
chr19	47216504	47216691	188	chr19|47216503|47216691|B2_Mm1a:B2:SINE|-	0	1	0	H3K27ac	Intron (NM_021360/Neurl1a, intron 1 of 5)	Neurl1a	-12152
chr19	47216692	47216733	42	chr19|47216691|47216733|ID_B1:B4:SINE|-	0	1	0	H3K27ac	Intron (NM_021360/Neurl1a, intron 1 of 5)	Neurl1a	-12110
chr19	47216876	47216959	84	chr19|47216875|47216959|ID_B1:B4:SINE|-	0	1	0	H3K27ac	Intron (NM_021360/Neurl1a, intron 1 of 5)	Neurl1a	-11884
chr19	47217040	47217144	105	chr19|47217039|47217144|B3:B2:SINE|-	0	1	0	H3K27ac	Intron (NM_021360/Neurl1a, intron 1 of 5)	Neurl1a	-11699
chr19	47367616	47367788	173	chr19|47367615|47367788|ORR1A1:ERVL-MaLR:LTR|+	0	1	0	H3K27ac	Intron (NM_001164717/Sh3pxd2a, intron 4 of 13)	Mir6995	-94027
chr19	47461385	47461475	91	chr19|47461384|47461475|MIR3:MIR:SINE|+	0	1	0	H3K27ac	Promoter (2-3kb)	Sh3pxd2a	2936
chr19	48394786	48394906	121	chr19|48394785|48394906|MIRc:MIR:SINE|+	0	1	0	H3K27ac	Intron (NM_025696/Sorcs3, intron 1 of 26)	Sorcs3	188761
chr19	49088816	49088951	136	chr19|49088815|49088951|Lx9:L1:LINE|+	0	1	0	H3K27ac	Distal Intergenic	Sorcs3	882791
chr19	49857728	49857895	168	chr19|49857727|49857895|B3:B2:SINE|-	0	1	0	H3K27ac	Distal Intergenic	Sorcs1	820751
chr19	49958854	49959001	148	chr19|49958853|49959001|RMER5:ERV1:LTR|-	0	1	0	H3K27ac	Distal Intergenic	Sorcs1	719645
chr19	50115292	50115787	496	chr19|50115291|50115787|RMER20B:ERVK:LTR|+	0	1	0	H3K27ac	Distal Intergenic	Sorcs1	562859
chr19	50971025	50971171	147	chr19|50971024|50971171|RMER20A:ERVK:LTR|-	0	1	0	H3K27ac	Distal Intergenic	Sorcs1	-292379
chr19	51774717	51774978	262	chr19|51774716|51774978|Lx3B:L1:LINE|+	0	1	0	H3K27ac	Distal Intergenic	Ins1	-489319
chr19	51916119	51916267	149	chr19|51916118|51916267|RSINE1:B4:SINE|-	0	1	0	H3K27ac	Distal Intergenic	Ins1	-348030
chr19	51916823	51916936	114	chr19|51916822|51916936|B1_Mur2:Alu:SINE|-	0	1	0	H3K27ac	Distal Intergenic	Ins1	-347361
chr19	51917040	51917434	395	chr19|51917039|51917434|MLTR11B:ERVK:LTR|+	0	1	0	H3K27ac	Distal Intergenic	Ins1	-346863
chr19	53015671	53016037	367	chr19|53015670|53016037|MTEa:ERVL-MaLR:LTR|+	0	1	0	H3K27ac	Intron (NM_133216/Xpnpep1, intron 3 of 20)	Mir6407	-4915
chr19	53016044	53016152	109	chr19|53016043|53016152|MIRb:MIR:SINE|-	0	1	0	H3K27ac	Intron (NM_133216/Xpnpep1, intron 3 of 20)	Mir6407	-5288
chr19	53016205	53016297	93	chr19|53016204|53016297|PB1D10:Alu:SINE|+	0	1	0	H3K27ac	Intron (NM_133216/Xpnpep1, intron 3 of 20)	Mir6407	-5449
chr19	53033275	53033494	220	chr19|53033274|53033494|L2a:L2:LINE|-	0	1	0	H3K27ac	Intron (NM_133216/Xpnpep1, intron 1 of 20)	Xpnpep1	5076
chr19	53033624	53033776	153	chr19|53033623|53033776|L1MB8:L1:LINE|+	0	1	0	H3K27ac	Intron (NM_133216/Xpnpep1, intron 1 of 20)	Xpnpep1	4794
chr19	53120482	53120752	271	chr19|53120481|53120752|L1ME3:L1:LINE|-	0	1	0	H3K27ac	Distal Intergenic	Add3	-19691
chr19	53120839	53121113	275	chr19|53120838|53121113|Charlie4a:hAT-Charlie:DNA|-	0	1	0	H3K27ac	Distal Intergenic	Add3	-19330
chr19	53291884	53292169	286	chr19|53291883|53292169|Tigger5b:TcMar-Tigger:DNA|+	0	1	0	H3K27ac	Distal Intergenic	Mxi1	-18337
chr19	55158621	55158764	144	chr19|55158620|55158764|MIR:MIR:SINE|-	0	1	0	H3K27ac	Distal Intergenic	Tectb	-21962
chr19	55232482	55232591	110	chr19|55232481|55232591|MIR:MIR:SINE|-	0	1	0	H3K27ac	Intron (NM_001081076/Gucy2g, intron 4 of 20)	Gucy2g	8661
chr19	55934623	55934813	191	chr19|55934622|55934813|MIR:MIR:SINE|-	0	1	0	H3K27ac	Downstream (<1kb)	Tcf7l2	39302
chr19	57015905	57015994	90	chr19|57015904|57015994|PB1D10:Alu:SINE|+	0	1	0	H3K27ac	Distal Intergenic	Afap1l2	-7330
chr19	57016017	57016150	134	chr19|57016016|57016150|MER106A:hAT-Charlie:DNA|+	0	1	0	H3K27ac	Distal Intergenic	Afap1l2	-7442
chr19	57016154	57016343	190	chr19|57016153|57016343|MIRc:MIR:SINE|+	0	1	0	H3K27ac	Distal Intergenic	Afap1l2	-7579
chr19	57204299	57204459	161	chr19|57204298|57204459|MIR:MIR:SINE|+	0	1	0	H3K27ac	Intron (NM_001290813/Ablim1, intron 1 of 20)	Ablim1	-6668
chr19	57204516	57204652	137	chr19|57204515|57204652|MER45B:hAT-Tip100:DNA|+	0	1	0	H3K27ac	Intron (NM_001290813/Ablim1, intron 1 of 20)	Ablim1	-6885
chr19	57493645	57493763	119	chr19|57493644|57493763|L1ME3A:L1:LINE|-	0	1	0	H3K27ac	Downstream (2-3kb)	6720468P15Rik	-14801
chr19	57909344	57909468	125	chr19|57909343|57909468|B1_Mur3:Alu:SINE|-	0	1	0	H3K27ac	Intron (NM_181415/Atrnl1, intron 26 of 28)	Mir5623	-141699
chr19	58692133	58692356	224	chr19|58692132|58692356|MER57-int:ERV1:LTR|-	0	1	0	H3K27ac	Distal Intergenic	1810018F18Rik	-6561
chr19	59016289	59016366	78	chr19|59016288|59016366|ID2:ID:SINE|+	0	1	0	H3K27ac	Intron (NM_001114312/Shtn1, intron 10 of 16)	Shtn1	59703
chr19	59701438	59701563	126	chr19|59701437|59701563|ID_B1:B4:SINE|+	0	1	0	H3K27ac	Distal Intergenic	2700089I24Rik	208302
chr19	59701576	59701667	92	chr19|59701575|59701667|B4A:B4:SINE|+	0	1	0	H3K27ac	Distal Intergenic	2700089I24Rik	208440
chr2	3277520	3277725	206	chr2|3277519|3277725|ID_B1:B4:SINE|+	0	1	0	H3K27ac	Distal Intergenic	Nmt2	-6487
chr2	3292377	3292451	75	chr2|3292376|3292451|MIRc:MIR:SINE|-	0	1	0	H3K27ac	Intron (NM_001290368/Nmt2, intron 1 of 13)	Nmt2	8165
chr2	3787466	3787685	220	chr2|3787465|3787685|MLT2B3:ERVL:LTR|+	0	1	0	H3K27ac	Distal Intergenic	Fam107b	74008
chr2	4572913	4573049	137	chr2|4572912|4573049|B1_Mur3:Alu:SINE|-	0	1	0	H3K27ac	Intron (NM_001347086/Frmd4a, intron 15 of 24)	Frmd4a	13159
chr2	5583341	5583436	96	chr2|5583340|5583436|MIRb:MIR:SINE|+	0	1	0	H3K27ac	Intron (NM_001290376/Camk1d, intron 1 of 10)	Camk1d	92610
chr2	5804101	5804228	128	chr2|5804100|5804228|B1F:Alu:SINE|+	0	1	0	H3K27ac	Intron (NM_001356501/Cdc123, intron 8 of 11)	Nudt5	-40806
chr2	6530639	6530788	150	chr2|6530638|6530788|MER53:hAT:DNA|-	0	1	0	H3K27ac	Distal Intergenic	Usp6nl	177903
chr2	6654715	6654777	63	chr2|6654714|6654777|MIR3:MIR:SINE|-	0	1	0	H3K27ac	Intron (NM_001310447/Celf2, intron 2 of 11)	Celf2	66885
chr2	6728706	6729775	1070	chr2|6728705|6729775|RMER1B:Other:Other|+	0	1	0	H3K27ac	Intron (NM_001347094/Celf2, intron 1 of 12)	Celf2	-7044
chr2	6819340	6820349	1010	chr2|6819339|6820349|RLTR13D4:ERVK:LTR|+	0	1	0	H3K27ac	Intron (NM_001347094/Celf2, intron 1 of 12)	Celf2	51686
chr2	9468964	9469055	92	chr2|9468963|9469055|ORR1F:ERVL-MaLR:LTR|+	0	1	0	H3K27ac	Distal Intergenic	1700061F12Rik	279449
chr2	9581110	9581252	143	chr2|9581109|9581252|URR1A:hAT-Charlie:DNA|-	0	1	0	H3K27ac	Distal Intergenic	Gata3	297348
chr2	9581849	9581956	108	chr2|9581848|9581956|PB1D10:Alu:SINE|+	0	1	0	H3K27ac	Distal Intergenic	Gata3	296644
chr2	9806425	9806485	61	chr2|9806424|9806485|PB1D7:Alu:SINE|+	0	1	0	H3K27ac	Distal Intergenic	Gata3	72115
chr2	9806593	9806608	16	chr2|9806592|9806608|PB1D10:Alu:SINE|+	0	1	0	H3K27ac	Distal Intergenic	Gata3	71992
chr2	9806609	9806685	77	chr2|9806608|9806685|ID_B1:B4:SINE|+	0	1	0	H3K27ac	Distal Intergenic	Gata3	71915
chr2	9806686	9806716	31	chr2|9806685|9806716|PB1D10:Alu:SINE|+	0	1	0	H3K27ac	Distal Intergenic	Gata3	71884
chr2	9806731	9806834	104	chr2|9806730|9806834|B1_Mur1:Alu:SINE|+	0	1	0	H3K27ac	Distal Intergenic	Gata3	71766
chr2	10199334	10199392	59	chr2|10199333|10199392|MER53:hAT:DNA|-	0	1	0	H3K27ac	Intron (NM_172471/Itih5, intron 5 of 13)	Itih5	45791
chr2	10208433	10208500	68	chr2|10208432|10208500|ID_B1:B4:SINE|+	0	1	0	H3K27ac	Intron (NM_172471/Itih5, intron 7 of 13)	Itih5	54890
chr2	10217451	10217808	358	chr2|10217450|10217808|MTE2a:ERVL-MaLR:LTR|+	0	1	0	H3K27ac	Intron (NM_172471/Itih5, intron 7 of 13)	Itih5	63908
chr2	10218266	10218288	23	chr2|10218265|10218288|B4:B4:SINE|+	0	1	0	H3K27ac	Intron (NM_172471/Itih5, intron 7 of 13)	Itih5	64723
chr2	10218289	10218398	110	chr2|10218288|10218398|B1F:Alu:SINE|+	0	1	0	H3K27ac	Intron (NM_172471/Itih5, intron 7 of 13)	Itih5	64746
chr2	10363826	10364009	184	chr2|10363825|10364009|B4A:B4:SINE|+	0	1	0	H3K27ac	Distal Intergenic	Sfmbt2	-6442
chr2	11318531	11318626	96	chr2|11318530|11318626|MTD:ERVL-MaLR:LTR|+	0	1	0	H3K27ac	Distal Intergenic	Gm13293	-20863
chr2	11457703	11457822	120	chr2|11457702|11457822|RSINE1:B4:SINE|-	0	1	0	H3K27ac	Distal Intergenic	Pfkfb3	44268
chr2	11458080	11458267	188	chr2|11458079|11458267|LTR31:ERV1:LTR|+	0	1	0	H3K27ac	Distal Intergenic	Pfkfb3	43823
chr2	11520557	11520750	194	chr2|11520556|11520750|B2_Mm1t:B2:SINE|+	0	1	0	H3K27ac	Intron (NM_001177758/Pfkfb3, intron 1 of 14)	Pfkfb3	-18467
chr2	11521134	11521245	112	chr2|11521133|11521245|PB1D10:Alu:SINE|+	0	1	0	H3K27ac	Intron (NM_001177758/Pfkfb3, intron 1 of 14)	Pfkfb3	-19044
chr2	11562474	11562588	115	chr2|11562473|11562588|MER21C:ERVL:LTR|+	0	1	0	H3K27ac	Distal Intergenic	Pfkfb3	-8545
chr2	11563600	11563811	212	chr2|11563599|11563811|ID_B1:B4:SINE|-	0	1	0	H3K27ac	Distal Intergenic	Pfkfb3	-9671
chr2	11694203	11694722	520	chr2|11694202|11694722|RLTR20C1_MM:ERVK:LTR|-	0	1	0	H3K27ac	Downstream (1-2kb)	Il15ra	-10571
chr2	11694833	11694940	108	chr2|11694832|11694940|PB1D10:Alu:SINE|-	0	1	0	H3K27ac	Downstream (1-2kb)	Il15ra	-10353
chr2	11694941	11695058	118	chr2|11694940|11695058|B1F2:Alu:SINE|-	0	1	0	H3K27ac	Downstream (1-2kb)	Il15ra	-10235
chr2	11694960	11695121	162	chr2|11694959|11695121|ID_B1:B4:SINE|-	0	1	0	H3K27ac	Downstream (1-2kb)	Il15ra	-10172
chr2	11770919	11770987	69	chr2|11770918|11770987|PB1D9:Alu:SINE|-	0	1	0	H3K27ac	Intron (NM_001348234/Fbh1, intron 1 of 20)	Fbh1	6598
chr2	12390344	12390475	132	chr2|12390343|12390475|L1MA8:L1:LINE|-	0	1	0	H3K27ac	Intron (NM_001355536/Mindy3, intron 8 of 14)	Mindy3	28985
chr2	12390476	12390605	130	chr2|12390475|12390605|ORR1C2:ERVL-MaLR:LTR|-	0	1	0	H3K27ac	Intron (NM_001355536/Mindy3, intron 8 of 14)	Mindy3	28855
chr2	12390609	12390707	99	chr2|12390608|12390707|MTD:ERVL-MaLR:LTR|-	0	1	0	H3K27ac	Intron (NM_001355536/Mindy3, intron 8 of 14)	Mindy3	28753
chr2	12707472	12707742	271	chr2|12707471|12707742|LTR88b:Gypsy?:LTR|-	0	1	0	H3K27ac	Distal Intergenic	Pter	-216299
chr2	13019533	13019903	371	chr2|13019532|13019903|MTE2a:ERVL-MaLR:LTR|+	0	1	0	H3K27ac	Distal Intergenic	C1ql3	-8669
chr2	13161786	13161954	169	chr2|13161785|13161954|B3A:B2:SINE|-	0	1	0	H3K27ac	Intron (NM_009105/Rsu1, intron 8 of 8)	Rsu1	109461
chr2	13338923	13339055	133	chr2|13338922|13339055|ID_B1:B4:SINE|+	0	1	0	H3K27ac	Intron (NM_001081084/Cubn, intron 43 of 66)	Rsu1	-67508
chr2	13515408	13515549	142	chr2|13515407|13515549|B1F2:Alu:SINE|+	0	1	0	H3K27ac	Intron (NM_010067/Trdmt1, intron 10 of 10)	Cubn	-23532
chr2	14784693	14784813	121	chr2|14784692|14784813|ID4_:ID:SINE|-	0	1	0	H3K27ac	Intron (NM_023116/Cacnb2, intron 2 of 13)	Cacnb2	-39279
chr2	14936987	14937143	157	chr2|14936986|14937143|MIR3:MIR:SINE|+	0	1	0	H3K27ac	Intron (NM_023116/Cacnb2, intron 3 of 13)	Cacnb2	63331
chr2	14990108	14991045	938	chr2|14990107|14991045|RLTR13D3A1:ERVK:LTR|-	0	1	0	H3K27ac	Exon (NM_001355685/Nsun6, exon 1 of 10)	Nsun6	58267
chr2	16605608	16605963	356	chr2|16605607|16605963|RMER20C_Mm:ERVK:LTR|-	0	1	0	H3K27ac	Intron (NM_026162/Plxdc2, intron 4 of 13)	Plxdc2	249304
chr2	17610186	17610238	53	chr2|17610185|17610238|ORR1D1:ERVL-MaLR:LTR|-	0	1	0	H3K27ac	Intron (NR_156125/Nebl, intron 1 of 5)	Mir6419	46672
chr2	17992493	17992904	412	chr2|17992492|17992904|L1MA4:L1:LINE|-	0	1	0	H3K27ac	Distal Intergenic	H2al2a	4054
chr2	18213226	18213411	186	chr2|18213225|18213411|ID_B1:B4:SINE|+	0	1	0	H3K27ac	Intron (NM_001190817/Dnajc1, intron 12 of 12)	Mllt10	148641
chr2	18213507	18213582	76	chr2|18213506|18213582|ID4_:ID:SINE|-	0	1	0	H3K27ac	Intron (NM_001190817/Dnajc1, intron 12 of 12)	Mllt10	148922
chr2	19037340	19037419	80	chr2|19037339|19037419|ID4_:ID:SINE|+	0	1	0	H3K27ac	Distal Intergenic	4930426L09Rik	39021
chr2	20576928	20577383	456	chr2|20576927|20577383|Tigger17a:TcMar-Tigger:DNA|-	0	1	0	H3K27ac	Intron (NM_001081006/Etl4, intron 3 of 21)	Etl4	57415
chr2	20716020	20716415	396	chr2|20716019|20716415|BGLII_Mur:ERVK:LTR|-	0	1	0	H3K27ac	Intron (NM_001081006/Etl4, intron 6 of 21)	Etl4	196507
chr2	20776242	20776360	119	chr2|20776241|20776360|L2b:L2:LINE|-	0	1	0	H3K27ac	Intron (NM_001081006/Etl4, intron 10 of 21)	Arhgap21	191361
chr2	20990753	20991102	350	chr2|20990752|20991102|Helitron1Na_Mam:Helitron:RC|-	0	1	0	H3K27ac	Distal Intergenic	Gm13375	21879
chr2	22813748	22813875	128	chr2|22813747|22813875|ORR1D1:ERVL-MaLR:LTR|-	0	1	0	H3K27ac	Intron (NM_019456/Apbb1ip, intron 1 of 13)	Apbb1ip	39421
chr2	22813876	22814449	574	chr2|22813875|22814449|Lx8:L1:LINE|+	0	1	0	H3K27ac	Intron (NM_019456/Apbb1ip, intron 1 of 13)	Apbb1ip	39549
chr2	22952405	22952565	161	chr2|22952404|22952565|B1F1:Alu:SINE|+	0	1	0	H3K27ac	Intron (NM_001077190/Abi1, intron 8 of 10)	Pdss1	56883
chr2	23201309	23201369	61	chr2|23201308|23201369|URR1B:hAT-Charlie:DNA|-	0	1	0	H3K27ac	Downstream (2-3kb)	Fem1al	-6107
chr2	23547954	23549550	1597	chr2|23547953|23549550|Lx8:L1:LINE|+	0	1	0	H3K27ac	Intron (NM_001165997/Spopl, intron 1 of 11)	Spopl	22554
chr2	23549622	23549736	115	chr2|23549621|23549736|L1M1:L1:LINE|-	0	1	0	H3K27ac	Intron (NM_001165997/Spopl, intron 1 of 11)	Spopl	22368
chr2	24160651	24161046	396	chr2|24160650|24161046|ORR1C2:ERVL-MaLR:LTR|+	0	1	0	H3K27ac	Downstream (<1kb)	Il1f8	7479
chr2	25749888	25750072	185	chr2|25749887|25750072|RMER15:ERVL:LTR|-	0	1	0	H3K27ac	Distal Intergenic	Obp2b	12879
chr2	26659233	26659711	479	chr2|26659232|26659711|MURVY-LTR:ERV1:LTR|-	0	1	0	H3K27ac	Distal Intergenic	Lcn4	11571
chr2	26850741	26850830	90	chr2|26850740|26850830|B1_Mur4:Alu:SINE|-	0	1	0	H3K27ac	Intron (NM_001290444/Abo, intron 1 of 4)	Abo	14165
chr2	26851045	26851210	166	chr2|26851044|26851210|B4A:B4:SINE|+	0	1	0	H3K27ac	Intron (NM_001290444/Abo, intron 1 of 4)	Abo	13785
chr2	28667274	28667521	248	chr2|28667273|28667521|HAL1:L1:LINE|+	0	1	0	H3K27ac	Intron (NM_001289575/Tsc1, intron 8 of 22)	Tsc1	26041
chr2	28715751	28715937	187	chr2|28715750|28715937|ID_B1:B4:SINE|+	0	1	0	H3K27ac	Intron (NM_001033874/Ak8, intron 4 of 12)	Ak8	15590
chr2	28715951	28716070	120	chr2|28715950|28716070|B1_Mur3:Alu:SINE|+	0	1	0	H3K27ac	Intron (NM_001033874/Ak8, intron 4 of 12)	Ak8	15790
chr2	29105100	29105287	188	chr2|29105099|29105287|B2_Mm1t:B2:SINE|+	0	1	0	H3K27ac	Distal Intergenic	Setx	-19705
chr2	29105698	29105741	44	chr2|29105697|29105741|MTB_Mm:ERVL-MaLR:LTR|+	0	1	0	H3K27ac	Distal Intergenic	Setx	-19251
chr2	29524910	29524992	83	chr2|29524909|29524992|PB1D11:Alu:SINE|+	0	1	0	H3K27ac	Downstream (<1kb)	Mir133c	-49616
chr2	29524920	29525015	96	chr2|29524919|29525015|ID_B1:B4:SINE|+	0	1	0	H3K27ac	Downstream (<1kb)	Mir133c	-49626
chr2	30458230	30458433	204	chr2|30458229|30458433|ID_B1:B4:SINE|-	0	1	0	H3K27ac	Distal Intergenic	Ier5l	15766
chr2	30749761	30749905	145	chr2|30749760|30749905|B1_Mus1:Alu:SINE|-	0	1	0	H3K27ac	Distal Intergenic	Mir3089	28551
chr2	31363345	31363487	143	chr2|31363344|31363487|MER58A:hAT-Charlie:DNA|+	0	1	0	H3K27ac	Intron (NM_001370902/Hmcn2, intron 18 of 97)	Hmcn2	49013
chr2	31363614	31363714	101	chr2|31363613|31363714|MER5B:hAT-Charlie:DNA|+	0	1	0	H3K27ac	Intron (NM_001370902/Hmcn2, intron 18 of 97)	Hmcn2	49282
chr2	31449913	31450222	310	chr2|31449912|31450222|RLTR17B_Mm:ERVK:LTR|+	0	1	0	H3K27ac	Intron (NM_001370902/Hmcn2, intron 86 of 97)	Ass1	-20048
chr2	32061114	32061229	116	chr2|32061113|32061229|L1MEc:L1:LINE|+	0	1	0	H3K27ac	Promoter (2-3kb)	Fam78a	2935
chr2	32791710	32791870	161	chr2|32791709|32791870|B1_Mur4:Alu:SINE|+	0	1	0	H3K27ac	Intron (NM_009295/Stxbp1, intron 18 of 18)	Cfap157	-7305
chr2	33041918	33042060	143	chr2|33041917|33042060|MIR:MIR:SINE|+	0	1	0	H3K27ac	Intron (NM_001355202/Garnl3, intron 7 of 28)	Garnl3	44397
chr2	34565944	34566181	238	chr2|34565943|34566181|L1M5:L1:LINE|+	0	1	0	H3K27ac	Intron (NM_001290625/Mapkap1, intron 8 of 11)	Mapkap1	159093
chr2	34566228	34566355	128	chr2|34566227|34566355|B4A:B4:SINE|-	0	1	0	H3K27ac	Intron (NM_001290625/Mapkap1, intron 8 of 11)	Mapkap1	159377
chr2	34566425	34566558	134	chr2|34566424|34566558|L1M5:L1:LINE|+	0	1	0	H3K27ac	Intron (NM_001290625/Mapkap1, intron 8 of 11)	Mapkap1	159574
chr2	34614510	34614711	202	chr2|34614509|34614711|ID_B1:B4:SINE|+	0	1	0	H3K27ac	Intron (NM_001290625/Mapkap1, intron 10 of 11)	Gapvd1	140521
chr2	35245338	35246195	858	chr2|35245337|35246195|RMER1C:Other:Other|-	0	1	0	H3K27ac	Distal Intergenic	Gsn	-10164
chr2	36168447	36168533	87	chr2|36168446|36168533|MIR:MIR:SINE|+	0	1	0	H3K27ac	Intron (NM_026422/Mrrf, intron 5 of 6)	Rbm18	-31743
chr2	38230235	38230320	86	chr2|38230234|38230320|PB1D7:Alu:SINE|-	0	1	0	H3K27ac	Intron (NM_001362973/Dennd1a, intron 2 of 22)	Dennd1a	57064
chr2	38874414	38874595	182	chr2|38874413|38874595|RSINE1:B4:SINE|+	0	1	0	H3K27ac	Intron (NM_010264/Nr6a1, intron 2 of 10)	Mir181b-2	20584
chr2	38941977	38942119	143	chr2|38941976|38942119|B1F:Alu:SINE|-	0	1	0	H3K27ac	Intron (NM_172854/Olfml2a, intron 2 of 7)	Olfml2a	9997
chr2	38942168	38942326	159	chr2|38942167|38942326|ID_B1:B4:SINE|-	0	1	0	H3K27ac	Intron (NM_172854/Olfml2a, intron 2 of 7)	Olfml2a	10188
chr2	39059203	39059390	188	chr2|39059202|39059390|B2_Mm2:B2:SINE|+	0	1	0	H3K27ac	Intron (NM_001290649/Golga1, intron 3 of 21)	Golga1	6151
chr2	39059397	39059462	66	chr2|39059396|39059462|ID4:ID:SINE|-	0	1	0	H3K27ac	Intron (NM_001290649/Golga1, intron 3 of 21)	Golga1	6079
chr2	39059467	39059697	231	chr2|39059466|39059697|MIRb:MIR:SINE|+	0	1	0	H3K27ac	Intron (NM_001290649/Golga1, intron 3 of 21)	Golga1	5844
chr2	39158098	39158175	78	chr2|39158097|39158175|L3b:CR1:LINE|-	0	1	0	H3K27ac	Exon (NR_033526/Gm16523, exon 1 of 1)	Gm16523	4060
chr2	39176716	39176964	249	chr2|39176715|39176964|ORR1F:ERVL-MaLR:LTR|+	0	1	0	H3K27ac	Intron (NM_178778/Scai, intron 2 of 17)	Scai	13766
chr2	39177298	39177631	334	chr2|39177297|39177631|MLT2B4:ERVL:LTR|-	0	1	0	H3K27ac	Intron (NM_178778/Scai, intron 2 of 17)	Scai	13099
chr2	40000207	40000483	277	chr2|40000206|40000483|RMER5:ERV1:LTR|+	0	1	0	H3K27ac	Distal Intergenic	Ppp6c	-773858
chr2	40000702	40001487	786	chr2|40000701|40001487|Lx5b:L1:LINE|+	0	1	0	H3K27ac	Distal Intergenic	Ppp6c	-774353
chr2	43370927	43371100	174	chr2|43370926|43371100|RLTR28B:ERVL:LTR|-	0	1	0	H3K27ac	Distal Intergenic	Kynu	-184225
chr2	43371201	43371659	459	chr2|43371200|43371659|RLTR28:ERVL:LTR|+	0	1	0	H3K27ac	Distal Intergenic	Kynu	-183666
chr2	43398154	43398874	721	chr2|43398153|43398874|RLTR22_Mus:ERVK:LTR|+	0	1	0	H3K27ac	Distal Intergenic	Kynu	-156451
chr2	43760987	43761116	130	chr2|43760986|43761116|B1_Mus1:Alu:SINE|-	0	1	0	H3K27ac	Intron (NM_001301832/Arhgap15, intron 1 of 14)	Arhgap15	12163
chr2	43761513	43761696	184	chr2|43761512|43761696|ORR1F:ERVL-MaLR:LTR|+	0	1	0	H3K27ac	Intron (NM_001301832/Arhgap15, intron 1 of 14)	Arhgap15	12689
chr2	43915329	43915403	75	chr2|43915328|43915403|ID4_:ID:SINE|-	0	1	0	H3K27ac	Intron (NM_001301832/Arhgap15, intron 7 of 14)	Arhgap15	127974
chr2	44072920	44073019	100	chr2|44072919|44073019|ID_B1:B4:SINE|+	0	1	0	H3K27ac	Intron (NM_001301832/Arhgap15, intron 9 of 14)	Arhgap15os	-7596
chr2	44073020	44073035	16	chr2|44073019|44073035|B1_Mus1:Alu:SINE|+	0	1	0	H3K27ac	Intron (NM_001301832/Arhgap15, intron 9 of 14)	Arhgap15os	-7696
chr2	44606488	44606777	290	chr2|44606487|44606777|B4A:B4:SINE|-	0	1	0	H3K27ac	Intron (NM_172662/Gtdc1, intron 6 of 10)	Gtdc1	254845
chr2	44606838	44607014	177	chr2|44606837|44607014|MIRb:MIR:SINE|+	0	1	0	H3K27ac	Intron (NM_172662/Gtdc1, intron 6 of 10)	Gtdc1	254608
chr2	44913881	44914332	452	chr2|44913880|44914332|Lx7:L1:LINE|-	0	1	0	H3K27ac	Intron (NM_001362987/Gtdc1, intron 1 of 10)	Gtdc1	12904
chr2	44914457	44915168	712	chr2|44914456|44915168|L1_Rod:L1:LINE|+	0	1	0	H3K27ac	Intron (NM_001362987/Gtdc1, intron 1 of 10)	Gtdc1	12068
chr2	45013254	45013399	146	chr2|45013253|45013399|B1_Mur2:Alu:SINE|+	0	1	0	H3K27ac	Intron (NM_001289521/Zeb2, intron 3 of 8)	Mir5129	9778
chr2	46048540	46049421	882	chr2|46048539|46049421|RMER19B:ERVK:LTR|-	0	1	0	H3K27ac	Distal Intergenic	1700019E08Rik	351935
chr2	46679251	46679421	171	chr2|46679250|46679421|L1_Rod:L1:LINE|-	0	1	0	H3K27ac	Distal Intergenic	1700019E08Rik	982646
chr2	46679422	46679979	558	chr2|46679421|46679979|RLTR16C_MM:ERVK:LTR|-	0	1	0	H3K27ac	Distal Intergenic	1700019E08Rik	982817
chr2	47856767	47857247	481	chr2|47856766|47857247|L1Md_F2:L1:LINE|+	0	1	0	H3K27ac	Distal Intergenic	Acvr2a	-956862
chr2	47857248	47857730	483	chr2|47857247|47857730|RMER19B:ERVK:LTR|+	0	1	0	H3K27ac	Distal Intergenic	Acvr2a	-956379
chr2	47985781	47986039	259	chr2|47985780|47986039|Lx8b:L1:LINE|-	0	1	0	H3K27ac	Distal Intergenic	Acvr2a	-828070
chr2	48011492	48011613	122	chr2|48011491|48011613|B1_Mur4:Alu:SINE|-	0	1	0	H3K27ac	Distal Intergenic	Acvr2a	-802496
chr2	49000001	49000971	971	chr2|49000000|49000971|L1_Mus3:L1:LINE|-	0	1	0	H3K27ac	Intron (NM_029924/Mbd5, intron 1 of 16)	Orc4	-49767
chr2	49397210	49397351	142	chr2|49397209|49397351|MER112:hAT-Charlie:DNA|-	0	1	0	H3K27ac	Distal Intergenic	Epc2	-54135
chr2	50051505	50052440	936	chr2|50051504|50052440|Lx8:L1:LINE|-	0	1	0	H3K27ac	Distal Intergenic	Lypd6	-13989
chr2	51187171	51187309	139	chr2|51187170|51187309|ORR1E:ERVL-MaLR:LTR|+	0	1	0	H3K27ac	Distal Intergenic	Rnd3	-38060
chr2	52211700	52211970	271	chr2|52211699|52211970|MER102a:hAT-Charlie:DNA|-	0	1	0	H3K27ac	Intron (NM_010889/Neb, intron 89 of 156)	4930573O16Rik	-79032
chr2	53380793	53380867	75	chr2|53380792|53380867|Lx9:L1:LINE|-	0	1	0	H3K27ac	Distal Intergenic	Arl6ip6	188709
chr2	53380979	53381039	61	chr2|53380978|53381039|ID4_:ID:SINE|-	0	1	0	H3K27ac	Distal Intergenic	Arl6ip6	188895
chr2	54341522	54342505	984	chr2|54341521|54342505|L1Md_F2:L1:LINE|+	0	1	0	H3K27ac	Distal Intergenic	Galnt13	-93882
chr2	54342506	54342531	26	chr2|54342505|54342531|L1_Mm:L1:LINE|+	0	1	0	H3K27ac	Distal Intergenic	Galnt13	-93856
chr2	55434893	55435022	130	chr2|55434892|55435022|MIRc:MIR:SINE|-	0	1	0	H3K27ac	Promoter (<=1kb)	Kcnj3	-948
chr2	56033716	56033994	279	chr2|56033715|56033994|MLTR18C_MM:ERVK:LTR|-	0	1	0	H3K27ac	Distal Intergenic	Kcnj3	597746
chr2	56034226	56034545	320	chr2|56034225|56034545|RLTR1B-int:ERV1:LTR|-	0	1	0	H3K27ac	Distal Intergenic	Kcnj3	598256
chr2	57225212	57225428	217	chr2|57225211|57225428|MLT1D:ERVL-MaLR:LTR|-	0	1	0	H3K27ac	Distal Intergenic	Gpd2	-12250
chr2	57225514	57225617	104	chr2|57225513|57225617|PB1D9:Alu:SINE|+	0	1	0	H3K27ac	Distal Intergenic	Gpd2	-12061
chr2	57225658	57225804	147	chr2|57225657|57225804|B1_Mus1:Alu:SINE|+	0	1	0	H3K27ac	Distal Intergenic	Gpd2	-11874
chr2	57481492	57483197	1706	chr2|57481491|57483197|L1MC:L1:LINE|-	0	1	0	H3K27ac	Distal Intergenic	Gpd2	243110
chr2	57775610	57775804	195	chr2|57775609|57775804|MLT1K:ERVL-MaLR:LTR|-	0	1	0	H3K27ac	Distal Intergenic	Galnt5	-222351
chr2	57909821	57909959	139	chr2|57909820|57909959|X3_LINE:RTE-BovB:LINE|+	0	1	0	H3K27ac	Distal Intergenic	Galnt5	-88196
chr2	58526949	58527079	131	chr2|58526948|58527079|B1F:Alu:SINE|-	0	1	0	H3K27ac	Intron (NM_001110204/Acvr1, intron 2 of 12)	Acvr1	34331
chr2	58527172	58527576	405	chr2|58527171|58527576|MTC:ERVL-MaLR:LTR|+	0	1	0	H3K27ac	Intron (NM_001110204/Acvr1, intron 2 of 12)	Acvr1	33834
chr2	58993080	58993195	116	chr2|58993079|58993195|ID_B1:B4:SINE|+	0	1	0	H3K27ac	Intron (NM_001001178/Ccdc148, intron 8 of 14)	Ccdc148	167488
chr2	59186183	59186257	75	chr2|59186182|59186257|B1F:Alu:SINE|-	0	1	0	H3K27ac	Intron (NM_001362990/Pkp4, intron 1 of 21)	Pkp4	24314
chr2	59193672	59193907	236	chr2|59193671|59193907|B4:B4:SINE|-	0	1	0	H3K27ac	Intron (NM_001362990/Pkp4, intron 1 of 21)	Pkp4	31803
chr2	59629415	59629561	147	chr2|59629414|59629561|B1_Mur1:Alu:SINE|+	0	1	0	H3K27ac	Intron (NM_198294/Tanc1, intron 1 of 26)	Tanc1	-17208
chr2	59629674	59629758	85	chr2|59629673|59629758|ID4:ID:SINE|+	0	1	0	H3K27ac	Intron (NM_198294/Tanc1, intron 1 of 26)	Tanc1	-17011
chr2	59909170	59909229	60	chr2|59909169|59909229|L3b:CR1:LINE|+	0	1	0	H3K27ac	Intron (NM_001001182/Baz2b, intron 30 of 35)	Wdsub1	-26564
chr2	60003043	60003107	65	chr2|60003042|60003107|MLT1L:ERVL-MaLR:LTR|+	0	1	0	H3K27ac	Intron (NM_001001182/Baz2b, intron 3 of 35)	Gm13570	95628
chr2	60113685	60114187	503	chr2|60113684|60114187|L1MA5A:L1:LINE|+	0	1	0	H3K27ac	Intron (NM_001001182/Baz2b, intron 1 of 35)	Baz2b	11553
chr2	60114218	60114309	92	chr2|60114217|60114309|B1F1:Alu:SINE|+	0	1	0	H3K27ac	Intron (NM_001001182/Baz2b, intron 1 of 35)	Baz2b	11431
chr2	60114434	60114566	133	chr2|60114433|60114566|B1_Mus1:Alu:SINE|+	0	1	0	H3K27ac	Intron (NM_001001182/Baz2b, intron 1 of 35)	Baz2b	11174
chr2	60181947	60181987	41	chr2|60181946|60181987|Lx9:L1:LINE|+	0	1	0	H3K27ac	Distal Intergenic	Marchf7	-27949
chr2	60267395	60267507	113	chr2|60267394|60267507|PB1D10:Alu:SINE|-	0	1	0	H3K27ac	Intron (NM_001290660/Cd302, intron 2 of 5)	Cd302	16977
chr2	60267538	60267604	67	chr2|60267537|60267604|PB1D9:Alu:SINE|-	0	1	0	H3K27ac	Intron (NM_001290660/Cd302, intron 2 of 5)	Cd302	16880
chr2	60469769	60469954	186	chr2|60469768|60469954|L1MC1:L1:LINE|-	0	1	0	H3K27ac	Intron (NM_008867/Pla2r1, intron 11 of 29)	Gm13580	58244
chr2	60470014	60470293	280	chr2|60470013|60470293|L1MCa:L1:LINE|-	0	1	0	H3K27ac	Intron (NM_008867/Pla2r1, intron 11 of 29)	Gm13580	58489
chr2	60470291	60470847	557	chr2|60470290|60470847|Lx7:L1:LINE|+	0	1	0	H3K27ac	Intron (NM_008867/Pla2r1, intron 11 of 29)	Gm13580	58766
chr2	60703948	60704033	86	chr2|60703947|60704033|MIRc:MIR:SINE|-	0	1	0	H3K27ac	Intron (NM_001159564/Itgb6, intron 1 of 17)	Itgb6	18570
chr2	60928715	60928837	123	chr2|60928714|60928837|B1_Mus1:Alu:SINE|+	0	1	0	H3K27ac	Intron (NM_020296/Rbms1, intron 1 of 13)	Rbms1	34367
chr2	60978588	60978794	207	chr2|60978587|60978794|MER58A:hAT-Charlie:DNA|-	0	1	0	H3K27ac	Distal Intergenic	Gm13582	-3437
chr2	60978799	60978975	177	chr2|60978798|60978975|MER5B:hAT-Charlie:DNA|-	0	1	0	H3K27ac	Distal Intergenic	Gm13582	-3648
chr2	61896949	61897012	64	chr2|61896948|61897012|MLT1N2:ERVL-MaLR:LTR|-	0	1	0	H3K27ac	Distal Intergenic	Tbr1	92496
chr2	61897016	61897334	319	chr2|61897015|61897334|L4_A_Mam:RTE-X:LINE|-	0	1	0	H3K27ac	Distal Intergenic	Tbr1	92563
chr2	61897365	61897744	380	chr2|61897364|61897744|ORR1B1:ERVL-MaLR:LTR|-	0	1	0	H3K27ac	Distal Intergenic	Tbr1	92912
chr2	62390053	62390258	206	chr2|62390052|62390258|L1Md_F2:L1:LINE|+	0	1	0	H3K27ac	Intron (NM_010074/Dpp4, intron 2 of 25)	Dpp4	21973
chr2	62390639	62390706	68	chr2|62390638|62390706|L1_Mus2:L1:LINE|-	0	1	0	H3K27ac	Intron (NM_010074/Dpp4, intron 2 of 25)	Dpp4	21525
chr2	62390707	62390776	70	chr2|62390706|62390776|L1Md_F2:L1:LINE|+	0	1	0	H3K27ac	Intron (NM_010074/Dpp4, intron 2 of 25)	Dpp4	21455
chr2	62451401	62451702	302	chr2|62451400|62451702|MLT1A0:ERVL-MaLR:LTR|+	0	1	0	H3K27ac	Distal Intergenic	Gcg	31951
chr2	62451849	62451931	83	chr2|62451848|62451931|MER45A:hAT-Tip100:DNA|+	0	1	0	H3K27ac	Distal Intergenic	Gcg	31722
chr2	62519737	62519882	146	chr2|62519736|62519882|B1F:Alu:SINE|+	0	1	0	H3K27ac	Intron (NM_007986/Fap, intron 17 of 25)	Gcg	-36084
chr2	62681406	62681587	182	chr2|62681405|62681587|HAL1:L1:LINE|-	0	1	0	H3K27ac	Intron (NM_145523/Gca, intron 3 of 7)	Gca	17079
chr2	62681689	62681984	296	chr2|62681688|62681984|HAL1:L1:LINE|-	0	1	0	H3K27ac	Intron (NM_145523/Gca, intron 3 of 7)	Gca	17362
chr2	62931607	62931718	112	chr2|62931606|62931718|PB1D9:Alu:SINE|-	0	1	0	H3K27ac	Intron (NM_133207/Kcnh7, intron 2 of 15)	Kcnh7	252569
chr2	65003391	65003491	101	chr2|65003390|65003491|B1_Mm:Alu:SINE|-	0	1	0	H3K27ac	Intron (NM_016719/Grb14, intron 2 of 13)	Grb14	19275
chr2	65010373	65010502	130	chr2|65010372|65010502|LTR16A:ERVL:LTR|+	0	1	0	H3K27ac	Intron (NM_016719/Grb14, intron 2 of 13)	Grb14	12264
chr2	65010508	65010864	357	chr2|65010507|65010864|MTD:ERVL-MaLR:LTR|-	0	1	0	H3K27ac	Intron (NM_016719/Grb14, intron 2 of 13)	Grb14	11902
chr2	65152569	65152829	261	chr2|65152568|65152829|MTEa:ERVL-MaLR:LTR|+	0	1	0	H3K27ac	Intron (NM_001363076/Cobll1, intron 2 of 14)	Cobll1	85962
chr2	65266615	65266755	141	chr2|65266614|65266755|B4:B4:SINE|-	0	1	0	H3K27ac	Distal Intergenic	Cobll1	-27824
chr2	65287699	65287990	292	chr2|65287698|65287990|ORR1C1:ERVL-MaLR:LTR|-	0	1	0	H3K27ac	Distal Intergenic	Cobll1	-48908
chr2	65320810	65320982	173	chr2|65320809|65320982|B3A:B2:SINE|+	0	1	0	H3K27ac	Intron (NM_177074/Slc38a11, intron 11 of 11)	Slc38a11	43044
chr2	65321034	65321064	31	chr2|65321033|65321064|LTR10_RN:ERVK:LTR|+	0	1	0	H3K27ac	Intron (NM_177074/Slc38a11, intron 11 of 11)	Slc38a11	42962
chr2	65814897	65815280	384	chr2|65814896|65815280|MT2B2:ERVL:LTR|-	0	1	0	H3K27ac	Distal Intergenic	Csrnp3	-30487
chr2	65815274	65815858	585	chr2|65815273|65815858|ORR1A4-int:ERVL-MaLR:LTR|-	0	1	0	H3K27ac	Distal Intergenic	Csrnp3	-29909
chr2	65839169	65839277	109	chr2|65839168|65839277|MER5A1:hAT-Charlie:DNA|-	0	1	0	H3K27ac	Distal Intergenic	Csrnp3	-6490
chr2	66291094	66291232	139	chr2|66291093|66291232|RSINE1:B4:SINE|-	0	1	0	H3K27ac	Intron (NM_001313997/Scn1a, intron 21 of 26)	Ttc21b	-34477
chr2	67714956	67715258	303	chr2|67714955|67715258|RMER17C:ERVK:LTR|-	0	1	0	H3K27ac	Distal Intergenic	Mir7224	39499
chr2	67715453	67715549	97	chr2|67715452|67715549|L1M4c:L1:LINE|-	0	1	0	H3K27ac	Distal Intergenic	Mir7224	39996
chr2	67715640	67715819	180	chr2|67715639|67715819|L1M4c:L1:LINE|-	0	1	0	H3K27ac	Distal Intergenic	Mir7224	40183
chr2	67715851	67716082	232	chr2|67715850|67716082|Lx10:L1:LINE|-	0	1	0	H3K27ac	Distal Intergenic	Mir7224	40394
chr2	68283666	68283745	80	chr2|68283665|68283745|ID4:ID:SINE|+	0	1	0	H3K27ac	Intron (NM_016866/Stk39, intron 14 of 17)	B3galt1	178994
chr2	68787632	68787755	124	chr2|68787631|68787755|ORR1F:ERVL-MaLR:LTR|-	0	1	0	H3K27ac	Distal Intergenic	Cers6	-73686
chr2	69141345	69141566	222	chr2|69141344|69141566|B3:B2:SINE|+	0	1	0	H3K27ac	Intron (NM_181547/Nostrin, intron 1 of 15)	Nostrin	5545
chr2	69160522	69160607	86	chr2|69160521|69160607|PB1D10:Alu:SINE|+	0	1	0	H3K27ac	Intron (NM_181547/Nostrin, intron 6 of 15)	Nostrin	24722
chr2	69957147	69957289	143	chr2|69957146|69957289|B1_Mur2:Alu:SINE|-	0	1	0	H3K27ac	Intron (NM_001303033/Ubr3, intron 18 of 38)	Ubr3	59901
chr2	70911147	70911260	114	chr2|70911146|70911260|PB1D10:Alu:SINE|+	0	1	0	H3K27ac	Distal Intergenic	Tlk1	-85667
chr2	71930130	71930292	163	chr2|71930129|71930292|B1_Mus2:Alu:SINE|+	0	1	0	H3K27ac	Distal Intergenic	Rapgef4	-50923
chr2	72074971	72075162	192	chr2|72074970|72075162|MLT1G3:ERVL-MaLR:LTR|-	0	1	0	H3K27ac	Intron (NM_001204167/Rapgef4, intron 4 of 5)	Rapgef4	20354
chr2	72610394	72611291	898	chr2|72610393|72611291|RLTR13B3:ERVK:LTR|+	0	1	0	H3K27ac	Distal Intergenic	8430437L04Rik	-92219
chr2	73406865	73406990	126	chr2|73406864|73406990|RMER15:ERVL:LTR|-	0	1	0	H3K27ac	Distal Intergenic	Gpr155	-20385
chr2	73635322	73635445	124	chr2|73635321|73635445|B1_Mus2:Alu:SINE|+	0	1	0	H3K27ac	Intron (NM_001166604/Chn1, intron 1 of 5)	Chn1	-9582
chr2	73635478	73635681	204	chr2|73635477|73635681|L1MA5:L1:LINE|+	0	1	0	H3K27ac	Intron (NM_001166604/Chn1, intron 1 of 5)	Chn1	-9738
chr2	73765142	73765241	100	chr2|73765141|73765241|PB1D10:Alu:SINE|+	0	1	0	H3K27ac	Intron (NM_001113246/Chn1, intron 1 of 12)	Chn1	10105
chr2	73901528	73901858	331	chr2|73901527|73901858|RLTR43C:ERVK:LTR|+	0	1	0	H3K27ac	Distal Intergenic	Atf2	-8889
chr2	73927484	73928455	972	chr2|73927483|73928455|RMER1B:Other:Other|+	0	1	0	H3K27ac	Distal Intergenic	Atp5g3	-16158
chr2	74017575	74017648	74	chr2|74017574|74017648|L2c:L2:LINE|-	0	1	0	H3K27ac	Distal Intergenic	Atp5g3	-106249
chr2	74017647	74017821	175	chr2|74017646|74017821|MIR:MIR:SINE|+	0	1	0	H3K27ac	Distal Intergenic	Atp5g3	-106321
chr2	74124187	74124311	125	chr2|74124186|74124311|MIR:MIR:SINE|-	0	1	0	H3K27ac	Distal Intergenic	4930441J16Rik	183406
chr2	74124335	74124608	274	chr2|74124334|74124608|MLT1C:ERVL-MaLR:LTR|-	0	1	0	H3K27ac	Distal Intergenic	4930441J16Rik	183109
chr2	75624669	75624824	156	chr2|75624668|75624824|B1_Mus1:Alu:SINE|+	0	1	0	H3K27ac	Distal Intergenic	Hnrnpa3	-34435
chr2	75723088	75723182	95	chr2|75723087|75723182|MIRb:MIR:SINE|-	0	1	0	H3K27ac	Distal Intergenic	Nfe2l2	-18425
chr2	76858296	76858508	213	chr2|76858295|76858508|B4:B4:SINE|-	0	1	0	H3K27ac	Intron (NM_011652/Ttn, intron 118 of 312)	Ttn	124039
chr2	77146738	77147076	339	chr2|77146737|77147076|MLTR14:ERV1:LTR|+	0	1	0	H3K27ac	Intron (NM_001025576/Ccdc141, intron 2 of 23)	Ccdc141	23559
chr2	77275410	77275549	140	chr2|77275409|77275549|RSINE1:B4:SINE|-	0	1	0	H3K27ac	Intron (NM_175465/Sestd1, intron 1 of 17)	Sestd1	5043
chr2	78575435	78575643	209	chr2|78575434|78575643|MIRc:MIR:SINE|+	0	1	0	H3K27ac	Distal Intergenic	Ube2e3	-293404
chr2	78804690	78804757	68	chr2|78804689|78804757|B4A:B4:SINE|+	0	1	0	H3K27ac	Distal Intergenic	Ube2e3	-64290
chr2	78804779	78805017	239	chr2|78804778|78805017|MTE2b:ERVL-MaLR:LTR|-	0	1	0	H3K27ac	Distal Intergenic	Ube2e3	-64030
chr2	78805083	78805176	94	chr2|78805082|78805176|MIRb:MIR:SINE|+	0	1	0	H3K27ac	Distal Intergenic	Ube2e3	-63871
chr2	79207995	79208172	178	chr2|79207994|79208172|ORR1C2:ERVL-MaLR:LTR|+	0	1	0	H3K27ac	Distal Intergenic	Itga4	-47254
chr2	79766699	79767100	402	chr2|79766698|79767100|RLTR10:ERVK:LTR|+	0	1	0	H3K27ac	Intron (NM_001290744/Ppp1r1c, intron 2 of 2)	Ppp1r1c	58919
chr2	79767102	79767353	252	chr2|79767101|79767353|L1MC3:L1:LINE|-	0	1	0	H3K27ac	Intron (NM_001290744/Ppp1r1c, intron 2 of 2)	Ppp1r1c	59322
chr2	79767460	79767633	174	chr2|79767459|79767633|B3:B2:SINE|-	0	1	0	H3K27ac	Intron (NM_001290744/Ppp1r1c, intron 2 of 2)	Ppp1r1c	59680
chr2	80310933	80311370	438	chr2|80310932|80311370|MER68:ERVL:LTR|+	0	1	0	H3K27ac	Distal Intergenic	Dnajc10	-4096
chr2	80554497	80554661	165	chr2|80554496|80554661|L1Md_F2:L1:LINE|-	0	1	0	H3K27ac	Intron (NM_001290745/Nckap1, intron 4 of 31)	Nckap1	26521
chr2	80854360	80854699	340	chr2|80854359|80854699|MTC:ERVL-MaLR:LTR|+	0	1	0	H3K27ac	Distal Intergenic	Nup35	215096
chr2	80931613	80931783	171	chr2|80931612|80931783|MLT1K:ERVL-MaLR:LTR|+	0	1	0	H3K27ac	Distal Intergenic	Nup35	292349
chr2	81036537	81037023	487	chr2|81036536|81037023|L3:CR1:LINE|+	0	1	0	H3K27ac	Distal Intergenic	Nup35	397273
chr2	81199488	81199605	118	chr2|81199487|81199605|RLTR20C1_MM:ERVK:LTR|-	0	1	0	H3K27ac	Distal Intergenic	Nup35	560224
chr2	81199685	81200701	1017	chr2|81199684|81200701|Lx8b:L1:LINE|-	0	1	0	H3K27ac	Distal Intergenic	Nup35	560421
chr2	83674811	83674992	182	chr2|83674810|83674992|ORR1D2:ERVL-MaLR:LTR|+	0	1	0	H3K27ac	Distal Intergenic	Zc3h15	30233
chr2	83675049	83675129	81	chr2|83675048|83675129|ORR1D2:ERVL-MaLR:LTR|+	0	1	0	H3K27ac	Distal Intergenic	Zc3h15	30471
chr2	84523433	84523508	76	chr2|84523432|84523508|RLTR25A:ERVK:LTR|-	0	1	0	H3K27ac	Distal Intergenic	Gm13710	-16560
chr2	84525201	84525285	85	chr2|84525200|84525285|MIR:MIR:SINE|+	0	1	0	H3K27ac	Distal Intergenic	Gm13710	-18328
chr2	84529406	84529481	76	chr2|84529405|84529481|MIR:MIR:SINE|-	0	1	0	H3K27ac	Distal Intergenic	Gm13710	-22533
chr2	84599071	84599258	188	chr2|84599070|84599258|B3:B2:SINE|+	0	1	0	H3K27ac	Distal Intergenic	Ctnnd1	50222
chr2	84599418	84599528	111	chr2|84599417|84599528|PB1D7:Alu:SINE|+	0	1	0	H3K27ac	Distal Intergenic	Ctnnd1	49952
chr2	84599606	84599687	82	chr2|84599605|84599687|PB1D10:Alu:SINE|-	0	1	0	H3K27ac	Distal Intergenic	Ctnnd1	49793
chr2	84599717	84599790	74	chr2|84599716|84599790|PB1D10:Alu:SINE|+	0	1	0	H3K27ac	Distal Intergenic	Ctnnd1	49690
chr2	84748712	84748915	204	chr2|84748711|84748915|B3A:B2:SINE|-	0	1	0	H3K27ac	Distal Intergenic	Mir130a	-7534
chr2	84748951	84749082	132	chr2|84748950|84749082|B1_Mur3:Alu:SINE|+	0	1	0	H3K27ac	Distal Intergenic	Mir130a	-7773
chr2	84749116	84749266	151	chr2|84749115|84749266|RSINE1:B4:SINE|-	0	1	0	H3K27ac	Distal Intergenic	Mir130a	-7938
chr2	85095690	85095798	109	chr2|85095689|85095798|PB1D10:Alu:SINE|-	0	1	0	H3K27ac	Distal Intergenic	4930443O20Rik	-9229
chr2	86169016	86169149	134	chr2|86169015|86169149|Lx9:L1:LINE|+	0	1	0	H3K27ac	Promoter (2-3kb)	Olfr1044	2666
chr2	86169151	86169451	301	chr2|86169150|86169451|RMER6A:ERVK:LTR|+	0	1	0	H3K27ac	Promoter (2-3kb)	Olfr1044	2364
chr2	86169581	86170281	701	chr2|86169580|86170281|Lx9:L1:LINE|+	0	1	0	H3K27ac	Promoter (1-2kb)	Olfr1044	1534
chr2	91504637	91504725	89	chr2|91504636|91504725|PB1D7:Alu:SINE|-	0	1	0	H3K27ac	Intron (NM_172668/Lrp4, intron 34 of 37)	Ckap5	-22037
chr2	91505196	91505326	131	chr2|91505195|91505326|B1_Mur2:Alu:SINE|-	0	1	0	H3K27ac	Intron (NM_172668/Lrp4, intron 34 of 37)	Ckap5	-21436
chr2	92272639	92272731	93	chr2|92272638|92272731|PB1D10:Alu:SINE|+	0	1	0	H3K27ac	Intron (NM_001346704/Phf21a, intron 6 of 18)	Phf21a	51167
chr2	92272874	92272955	82	chr2|92272873|92272955|ID4_:ID:SINE|+	0	1	0	H3K27ac	Intron (NM_001346704/Phf21a, intron 6 of 18)	Phf21a	51402
chr2	93163441	93163484	44	chr2|93163440|93163484|MIRb:MIR:SINE|+	0	1	0	H3K27ac	Distal Intergenic	Trp53i11	-24064
chr2	93291016	93291233	218	chr2|93291015|93291233|ID_B1:B4:SINE|+	0	1	0	H3K27ac	Intron (NM_183180/Tspan18, intron 2 of 9)	Tspan18	43254
chr2	93378837	93378928	92	chr2|93378836|93378928|ID4_:ID:SINE|-	0	1	0	H3K27ac	Distal Intergenic	Gm13807	-24619
chr2	93576412	93576664	253	chr2|93576411|93576664|RLTR17B_Mm:ERVK:LTR|-	0	1	0	H3K27ac	Distal Intergenic	Alx4	-65770
chr2	93659707	93659946	240	chr2|93659706|93659946|B4A:B4:SINE|-	0	1	0	H3K27ac	Intron (NM_007442/Alx4, intron 1 of 3)	Alx4	17273
chr2	94069110	94069550	441	chr2|94069109|94069550|RMER19C:ERVK:LTR|-	0	1	0	H3K27ac	Intron (NM_019657/Hsd17b12, intron 4 of 10)	Alkbh3	-58380
chr2	95375785	95376013	229	chr2|95375784|95376013|URR1B:hAT-Charlie:DNA|-	0	1	0	H3K27ac	Distal Intergenic	Api5	-937599
chr2	95390029	95391231	1203	chr2|95390028|95391231|RMER1B:Other:Other|+	0	1	0	H3K27ac	Distal Intergenic	Lrrc4c	-926938
chr2	95454334	95454448	115	chr2|95454333|95454448|MIRb:MIR:SINE|-	0	1	0	H3K27ac	Distal Intergenic	Lrrc4c	-863721
chr2	96461465	96461603	139	chr2|96461464|96461603|B1_Mur2:Alu:SINE|+	0	1	0	H3K27ac	Intron (NM_001289742/Lrrc4c, intron 1 of 7)	Lrrc4c	143296
chr2	96461697	96462386	690	chr2|96461696|96462386|RCHARR1:hAT-Charlie:DNA|+	0	1	0	H3K27ac	Intron (NM_001289742/Lrrc4c, intron 1 of 7)	Lrrc4c	143528
chr2	102056953	102057146	194	chr2|102056952|102057146|ID_B1:B4:SINE|+	0	1	0	H3K27ac	Intron (NM_001290784/Ldlrad3, intron 4 of 5)	Ldlrad3	129314
chr2	102057300	102057435	136	chr2|102057299|102057435|L1ME4c:L1:LINE|+	0	1	0	H3K27ac	Intron (NM_001290784/Ldlrad3, intron 4 of 5)	Ldlrad3	129025
chr2	102105406	102105455	50	chr2|102105405|102105455|MIR:MIR:SINE|-	0	1	0	H3K27ac	Intron (NM_001290784/Ldlrad3, intron 2 of 5)	Ldlrad3	81005
chr2	102130881	102131039	159	chr2|102130880|102131039|L1ME3A:L1:LINE|+	0	1	0	H3K27ac	Intron (NM_001290784/Ldlrad3, intron 1 of 5)	Ldlrad3	55421
chr2	103007458	103007730	273	chr2|103007457|103007730|B4A:B4:SINE|-	0	1	0	H3K27ac	Distal Intergenic	Pdhx	65783
chr2	103007868	103008007	140	chr2|103007867|103008007|B1_Mur2:Alu:SINE|-	0	1	0	H3K27ac	Distal Intergenic	Pdhx	65506
chr2	103790061	103790168	108	chr2|103790060|103790168|ID_B1:B4:SINE|+	0	1	0	H3K27ac	Intron (NM_001111289/Caprin1, intron 1 of 17)	Caprin1	6910
chr2	103790192	103790342	151	chr2|103790191|103790342|RSINE1:B4:SINE|+	0	1	0	H3K27ac	Intron (NM_001111289/Caprin1, intron 1 of 17)	Caprin1	6736
chr2	103843685	103843875	191	chr2|103843684|103843875|B3:B2:SINE|-	0	1	0	H3K27ac	Distal Intergenic	4930547E08Rik	-33063
chr2	103843932	103844066	135	chr2|103843931|103844066|B1_Mur2:Alu:SINE|-	0	1	0	H3K27ac	Distal Intergenic	4930547E08Rik	-33310
chr2	103895728	103895897	170	chr2|103895727|103895897|RSINE1:B4:SINE|-	0	1	0	H3K27ac	Distal Intergenic	Lincred1	-5054
chr2	103955392	103955612	221	chr2|103955391|103955612|B3:B2:SINE|-	0	1	0	H3K27ac	Promoter (2-3kb)	Lmo2	-2383
chr2	104048584	104048642	59	chr2|104048583|104048642|tRNA-Ala-GCY_:tRNA:tRNA|+	0	1	0	H3K27ac	Intron (NM_020593/Fbxo3, intron 6 of 9)	4931422A03Rik	-20223
chr2	104048643	104048654	12	chr2|104048642|104048654|ID4_:ID:SINE|+	0	1	0	H3K27ac	Intron (NM_020593/Fbxo3, intron 6 of 9)	4931422A03Rik	-20282
chr2	104608101	104608279	179	chr2|104608100|104608279|ID_B1:B4:SINE|-	0	1	0	H3K27ac	Intron (NM_001037326/Cstf3, intron 1 of 1)	Cstf3	17617
chr2	104608359	104608478	120	chr2|104608358|104608478|B1_Mur2:Alu:SINE|-	0	1	0	H3K27ac	Intron (NM_001037326/Cstf3, intron 1 of 1)	Cstf3	17875
chr2	105975440	105975607	168	chr2|105975439|105975607|MIRb:MIR:SINE|+	0	1	0	H3K27ac	Intron (NM_026992/Dnajc24, intron 3 of 4)	Dnajc24	27942
chr2	107540068	107540417	350	chr2|107540067|107540417|ORR1D2:ERVL-MaLR:LTR|+	0	1	0	H3K27ac	Distal Intergenic	Kcna4	249479
chr2	108644891	108645163	273	chr2|108644890|108645163|L2b:L2:LINE|-	0	1	0	H3K27ac	Distal Intergenic	Mettl15	633127
chr2	108660942	108661127	186	chr2|108660941|108661127|MLT1B:ERVL-MaLR:LTR|+	0	1	0	H3K27ac	Distal Intergenic	Mettl15	617163
chr2	109976237	109976392	156	chr2|109976236|109976392|L2c:L2:LINE|-	0	1	0	H3K27ac	Intron (NM_172671/Lgr4, intron 2 of 17)	Ccdc34	-41425
chr2	109979356	109979479	124	chr2|109979355|109979479|B3A:B2:SINE|-	0	1	0	H3K27ac	Intron (NM_172671/Lgr4, intron 2 of 17)	Ccdc34	-38338
chr2	109979597	109979920	324	chr2|109979596|109979920|MLT1J:ERVL-MaLR:LTR|-	0	1	0	H3K27ac	Intron (NM_172671/Lgr4, intron 2 of 17)	Ccdc34	-37897
chr2	110062750	110062879	130	chr2|110062749|110062879|LTR81B:Gypsy:LTR|-	0	1	0	H3K27ac	Distal Intergenic	Ccdc34os	-12271
chr2	110063035	110063128	94	chr2|110063034|110063128|MIRc:MIR:SINE|+	0	1	0	H3K27ac	Distal Intergenic	Ccdc34os	-12556
chr2	110177859	110178067	209	chr2|110177858|110178067|MIRb:MIR:SINE|+	0	1	0	H3K27ac	Distal Intergenic	Ccdc34os	-127380
chr2	110206935	110207160	226	chr2|110206934|110207160|B4:B4:SINE|-	0	1	0	H3K27ac	Distal Intergenic	Bbox1	98565
chr2	110207430	110207560	131	chr2|110207429|110207560|B1F2:Alu:SINE|-	0	1	0	H3K27ac	Distal Intergenic	Bbox1	98165
chr2	110844198	110844756	559	chr2|110844197|110844756|Lx:L1:LINE|-	0	1	0	H3K27ac	Intron (NM_001128103/Ano3, intron 4 of 26)	Ano3	-4139
chr2	112273945	112274096	152	chr2|112273944|112274096|RSINE1:B4:SINE|-	0	1	0	H3K27ac	Intron (NM_001362700/Slc12a6, intron 1 of 23)	Slc12a6	7631
chr2	112279197	112279337	141	chr2|112279196|112279337|B1_Mur1:Alu:SINE|+	0	1	0	H3K27ac	Intron (NM_001362700/Slc12a6, intron 1 of 23)	Slc12a6	-5351
chr2	112682290	112682480	191	chr2|112682289|112682480|Lx7:L1:LINE|-	0	1	0	H3K27ac	Intron (NM_001319156/Ryr3, intron 69 of 103)	Aven	63873
chr2	113534379	113534490	112	chr2|113534378|113534490|PB1D10:Alu:SINE|+	0	1	0	H3K27ac	Intron (NM_001285458/Fmn1, intron 5 of 16)	Fmn1	93315
chr2	113639195	113639269	75	chr2|113639194|113639269|ORR1F:ERVL-MaLR:LTR|-	0	1	0	H3K27ac	Intron (NM_001285458/Fmn1, intron 13 of 16)	Fmn1	-45821
chr2	113639688	113639786	99	chr2|113639687|113639786|L2c:L2:LINE|-	0	1	0	H3K27ac	Intron (NM_001285458/Fmn1, intron 13 of 16)	Fmn1	-45304
chr2	115539402	115539690	289	chr2|115539401|115539690|B4A:B4:SINE|-	0	1	0	H3K27ac	Distal Intergenic	3110099E03Rik	-27201
chr2	115592655	115593007	353	chr2|115592654|115593007|MER102b:hAT-Charlie:DNA|-	0	1	0	H3K27ac	Intron (NM_001145898/BC052040, intron 1 of 10)	BC052040	10939
chr2	115593008	115593153	146	chr2|115593007|115593153|MER63A:hAT-Blackjack:DNA|+	0	1	0	H3K27ac	Intron (NM_001145898/BC052040, intron 1 of 10)	BC052040	11292
chr2	116950633	116951022	390	chr2|116950632|116951022|MTD:ERVL-MaLR:LTR|+	0	1	0	H3K27ac	Distal Intergenic	D330050G23Rik	50481
chr2	120001662	120002024	363	chr2|120001661|120002024|MTEa:ERVL-MaLR:LTR|-	0	1	0	H3K27ac	Intron (NM_001355293/Mapkbp1, intron 2 of 30)	Mir7665	-15493
chr2	120292444	120292694	251	chr2|120292443|120292694|Arthur1B:hAT-Tip100:DNA|+	0	1	0	H3K27ac	Distal Intergenic	Pla2g4d	-3375
chr2	122164773	122164988	216	chr2|122164772|122164988|L1MB5:L1:LINE|-	0	1	0	H3K27ac	Intron (NM_080510/Trim69, intron 1 of 6)	Trim69	4073
chr2	122279165	122279626	462	chr2|122279164|122279626|L1ME3:L1:LINE|+	0	1	0	H3K27ac	Exon (NM_001362755/Duox2, exon 1 of 33)	Duox2	18601
chr2	122581338	122581586	249	chr2|122581337|122581586|L2:L2:LINE|-	0	1	0	H3K27ac	Distal Intergenic	Gatm	29691
chr2	122581693	122581931	239	chr2|122581692|122581931|L2:L2:LINE|-	0	1	0	H3K27ac	Distal Intergenic	Gatm	29346
chr2	122584818	122585189	372	chr2|122584817|122585189|RLTR9E:ERVK:LTR|+	0	1	0	H3K27ac	Distal Intergenic	Gatm	26088
chr2	122721177	122721487	311	chr2|122721176|122721487|ORR1E:ERVL-MaLR:LTR|+	0	1	0	H3K27ac	Distal Intergenic	Bloc1s6os	16875
chr2	122726313	122726533	221	chr2|122726312|122726533|LTR33A:ERVL:LTR|-	0	1	0	H3K27ac	Distal Intergenic	Bloc1s6os	11829
chr2	123112016	123112155	140	chr2|123112015|123112155|MER3:hAT-Charlie:DNA|-	0	1	0	H3K27ac	Distal Intergenic	Sqor	330017
chr2	123690225	123690744	520	chr2|123690224|123690744|RMER19B:ERVK:LTR|-	0	1	0	H3K27ac	Distal Intergenic	Sema6d	-399225
chr2	124874712	124874863	152	chr2|124874711|124874863|MIRc:MIR:SINE|+	0	1	0	H3K27ac	Distal Intergenic	Slc24a5	-193264
chr2	125210084	125210267	184	chr2|125210083|125210267|URR1B:hAT-Charlie:DNA|+	0	1	0	H3K27ac	Intron (NM_001079690/Slc12a1, intron 20 of 26)	Dut	-36981
chr2	125294230	125294362	133	chr2|125294229|125294362|CR1_Mam:CR1:LINE|+	0	1	0	H3K27ac	Distal Intergenic	Dut	46715
chr2	125432643	125432794	152	chr2|125432642|125432794|B1_Mur3:Alu:SINE|+	0	1	0	H3K27ac	Intron (NM_007993/Fbn1, intron 6 of 65)	Fbn1	73644
chr2	125433554	125434304	751	chr2|125433553|125434304|RMER19B:ERVK:LTR|-	0	1	0	H3K27ac	Intron (NM_007993/Fbn1, intron 6 of 65)	Fbn1	72134
chr2	125923486	125923625	140	chr2|125923485|125923625|MIR:MIR:SINE|+	0	1	0	H3K27ac	Intron (NM_175154/Galk2, intron 5 of 9)	Galk2	57263
chr2	126343240	126343341	102	chr2|126343239|126343341|PB1D9:Alu:SINE|-	0	1	0	H3K27ac	Intron (NM_001080944/Atp8b4, intron 23 of 27)	Atp8b4	148212
chr2	126716633	126716722	90	chr2|126716632|126716722|PB1D10:Alu:SINE|-	0	1	0	H3K27ac	Intron (NM_001252580/Usp8, intron 1 of 18)	Usp8	9305
chr2	126716895	126717015	121	chr2|126716894|126717015|Lx8:L1:LINE|-	0	1	0	H3K27ac	Intron (NM_001252580/Usp8, intron 1 of 18)	Usp8	9567
chr2	126815670	126815825	156	chr2|126815669|126815825|RMER5:ERV1:LTR|-	0	1	0	H3K27ac	Intron (NM_001164325/Trpm7, intron 24 of 38)	Usp50	-32210
chr2	126815843	126816115	273	chr2|126815842|126816115|RMER5:ERV1:LTR|-	0	1	0	H3K27ac	Intron (NM_001164325/Trpm7, intron 24 of 38)	Usp50	-32383
chr2	126949891	126950008	118	chr2|126949890|126950008|Charlie5:hAT-Charlie:DNA|-	0	1	0	H3K27ac	Distal Intergenic	Sppl2a	-16656
chr2	126951269	126951356	88	chr2|126951268|126951356|ID_B1:B4:SINE|-	0	1	0	H3K27ac	Distal Intergenic	Sppl2a	-18034
chr2	127037220	127037340	121	chr2|127037219|127037340|B1_Mus2:Alu:SINE|+	0	1	0	H3K27ac	Intron (NM_175550/Ap4e1, intron 7 of 20)	Ap4e1	28509
chr2	127759142	127759484	343	chr2|127759141|127759484|ORR1E:ERVL-MaLR:LTR|+	0	1	0	H3K27ac	Intron (NM_001291012/Nphp1, intron 13 of 19)	Mall	-29245
chr2	127774744	127775037	294	chr2|127774743|127775037|L1MEf:L1:LINE|-	0	1	0	H3K27ac	Intron (NM_001291012/Nphp1, intron 4 of 19)	Nphp1	13854
chr2	127775296	127775517	222	chr2|127775295|127775517|L1MEf:L1:LINE|-	0	1	0	H3K27ac	Intron (NM_001291012/Nphp1, intron 4 of 19)	Nphp1	13374
chr2	128179818	128179969	152	chr2|128179817|128179969|MIRb:MIR:SINE|-	0	1	0	H3K27ac	Distal Intergenic	Bcl2l11	52243
chr2	128466065	128466189	125	chr2|128466064|128466189|B4A:B4:SINE|+	0	1	0	H3K27ac	Distal Intergenic	Morrbid	-36714
chr2	128735018	128735108	91	chr2|128735017|128735108|RSINE1:B4:SINE|-	0	1	0	H3K27ac	Intron (NM_008587/Mertk, intron 2 of 18)	Mertk	36103
chr2	128735195	128735303	109	chr2|128735194|128735303|PB1D7:Alu:SINE|-	0	1	0	H3K27ac	Intron (NM_008587/Mertk, intron 2 of 18)	Mertk	36280
chr2	129020187	129020368	182	chr2|129020186|129020368|ORR1D2:ERVL-MaLR:LTR|+	0	1	0	H3K27ac	Downstream (1-2kb)	Vinac1	45541
chr2	129132910	129133067	158	chr2|129132909|129133067|B1F:Alu:SINE|+	0	1	0	H3K27ac	Intron (NM_025395/Chchd5, intron 3 of 3)	Chchd5	3210
chr2	129748622	129748799	178	chr2|129748621|129748799|B3A:B2:SINE|-	0	1	0	H3K27ac	Distal Intergenic	Pdyn	-48684
chr2	129846245	129846518	274	chr2|129846244|129846518|MLT1J:ERVL-MaLR:LTR|-	0	1	0	H3K27ac	Distal Intergenic	Stk35os1	-44786
chr2	130009739	130009823	85	chr2|130009738|130009823|MIRb:MIR:SINE|-	0	1	0	H3K27ac	Promoter (2-3kb)	Tgm3	-2517
chr2	131216067	131216185	119	chr2|131216066|131216185|LTR84b:ERVL:LTR|+	0	1	0	H3K27ac	Downstream (2-3kb)	Ap5s1	5707
chr2	131370624	131371170	547	chr2|131370623|131371170|Lx9:L1:LINE|+	0	1	0	H3K27ac	Distal Intergenic	Rnf24	-17732
chr2	131371218	131372198	981	chr2|131371217|131372198|Lx9:L1:LINE|+	0	1	0	H3K27ac	Distal Intergenic	Rnf24	-18326
chr2	132163946	132164098	153	chr2|132163945|132164098|B1_Mur1:Alu:SINE|-	0	1	0	H3K27ac	Distal Intergenic	Slc23a2	-18626
chr2	132195695	132195894	200	chr2|132195694|132195894|RLTR42-int:ERVK:LTR|-	0	1	0	H3K27ac	Distal Intergenic	Slc23a2	-50375
chr2	132368881	132369027	147	chr2|132368880|132369027|B1_Mur2:Alu:SINE|+	0	1	0	H3K27ac	Distal Intergenic	Prokr2	16420
chr2	133495784	133495963	180	chr2|133495783|133495963|RMER17A:ERVK:LTR|+	0	1	0	H3K27ac	Distal Intergenic	Bmp2	-56196
chr2	134811119	134811443	325	chr2|134811118|134811443|Lx9:L1:LINE|-	0	1	0	H3K27ac	Intron (NM_001145830/Plcb1, intron 1 of 31)	Plcb1	24955
chr2	134811452	134811804	353	chr2|134811451|134811804|Lx9:L1:LINE|+	0	1	0	H3K27ac	Intron (NM_001145830/Plcb1, intron 1 of 31)	Plcb1	25288
chr2	134931439	134931507	69	chr2|134931438|134931507|MLT2F:ERVL:LTR|-	0	1	0	H3K27ac	Intron (NM_001145830/Plcb1, intron 2 of 31)	Plcb1	145275
chr2	135558957	135559154	198	chr2|135558956|135559154|MLTR14:ERV1:LTR|+	0	1	0	H3K27ac	Distal Intergenic	9630028H03Rik	24066
chr2	135559384	135559601	218	chr2|135559383|135559601|MamGypLTR1b:Gypsy:LTR|+	0	1	0	H3K27ac	Distal Intergenic	9630028H03Rik	23619
chr2	137056941	137057066	126	chr2|137056940|137057066|Tigger16b:TcMar-Tigger:DNA|-	0	1	0	H3K27ac	Intron (NM_028201/Slx4ip, intron 4 of 5)	Jag1	59454
chr2	137057814	137058036	223	chr2|137057813|137058036|ID_B1:B4:SINE|-	0	1	0	H3K27ac	Intron (NM_028201/Slx4ip, intron 4 of 5)	Jag1	58484
chr2	137613937	137614095	159	chr2|137613936|137614095|MIR3:MIR:SINE|+	0	1	0	H3K27ac	Distal Intergenic	Jag1	-497417
chr2	137691659	137692008	350	chr2|137691658|137692008|MLT1H:ERVL-MaLR:LTR|-	0	1	0	H3K27ac	Distal Intergenic	Btbd3	-564576
chr2	137723714	137723864	151	chr2|137723713|137723864|MLT1H:ERVL-MaLR:LTR|+	0	1	0	H3K27ac	Distal Intergenic	Btbd3	-532720
chr2	138215576	138216102	527	chr2|138215575|138216102|L2b:L2:LINE|-	0	1	0	H3K27ac	Distal Intergenic	Btbd3	-40482
chr2	138232558	138232738	181	chr2|138232557|138232738|L2:L2:LINE|-	0	1	0	H3K27ac	Distal Intergenic	Btbd3	-23846
chr2	138236279	138236346	68	chr2|138236278|138236346|ID4:ID:SINE|+	0	1	0	H3K27ac	Distal Intergenic	Btbd3	-20238
chr2	140043323	140043649	327	chr2|140043322|140043649|RLTR19-int:ERVK:LTR|+	0	1	0	H3K27ac	Intron (NM_001159640/Tasp1, intron 3 of 13)	Tasp1	23156
chr2	140043643	140043828	186	chr2|140043642|140043828|RLTR19-int:ERVK:LTR|+	0	1	0	H3K27ac	Intron (NM_001159640/Tasp1, intron 3 of 13)	Tasp1	22977
chr2	140043830	140043990	161	chr2|140043829|140043990|B2_Mm1a:B2:SINE|+	0	1	0	H3K27ac	Intron (NM_001159640/Tasp1, intron 3 of 13)	Tasp1	22815
chr2	140536397	140536765	369	chr2|140536396|140536765|MLTR13:ERVK:LTR|-	0	1	0	H3K27ac	Intron (NM_001013802/Macrod2, intron 3 of 18)	Flrt3	134711
chr2	140562574	140562717	144	chr2|140562573|140562717|ID_B1:B4:SINE|-	0	1	0	H3K27ac	Intron (NM_001013802/Macrod2, intron 3 of 18)	Flrt3	108759
chr2	140563103	140563252	150	chr2|140563102|140563252|B1_Mus1:Alu:SINE|-	0	1	0	H3K27ac	Intron (NM_001013802/Macrod2, intron 3 of 18)	Flrt3	108224
chr2	140896120	140896620	501	chr2|140896119|140896620|L1_Mus4:L1:LINE|-	0	1	0	H3K27ac	Intron (NM_001013802/Macrod2, intron 4 of 18)	Flrt3	-224644
chr2	142352539	142352863	325	chr2|142352538|142352863|MTD:ERVL-MaLR:LTR|+	0	1	0	H3K27ac	Intron (NM_001013802/Macrod2, intron 16 of 18)	Kif16b	548601
chr2	142353076	142353198	123	chr2|142353075|142353198|MER5A:hAT-Charlie:DNA|+	0	1	0	H3K27ac	Intron (NM_001013802/Macrod2, intron 16 of 18)	Kif16b	548266
chr2	142353390	142353497	108	chr2|142353389|142353497|L2:L2:LINE|+	0	1	0	H3K27ac	Intron (NM_001013802/Macrod2, intron 16 of 18)	Kif16b	547967
chr2	142410025	142411219	1195	chr2|142410024|142411219|L1MA4A:L1:LINE|+	0	1	0	H3K27ac	Distal Intergenic	Kif16b	490245
chr2	142432731	142433086	356	chr2|142432730|142433086|Charlie1b:hAT-Charlie:DNA|+	0	1	0	H3K27ac	Distal Intergenic	Kif16b	468378
chr2	142554559	142554668	110	chr2|142554558|142554668|PB1D7:Alu:SINE|+	0	1	0	H3K27ac	Distal Intergenic	Kif16b	346796
chr2	143353326	143353510	185	chr2|143353325|143353510|Lx7:L1:LINE|+	0	1	0	H3K27ac	Distal Intergenic	Pcsk2	-192623
chr2	143366461	143366791	331	chr2|143366460|143366791|LTR16C:ERVL:LTR|-	0	1	0	H3K27ac	Distal Intergenic	Pcsk2	-179342
chr2	143367002	143367034	33	chr2|143367001|143367034|L1_Mur3:L1:LINE|-	0	1	0	H3K27ac	Distal Intergenic	Pcsk2	-179099
chr2	144202048	144202143	96	chr2|144202047|144202143|MER45A:hAT-Tip100:DNA|-	0	1	0	H3K27ac	Distal Intergenic	Gm5535	-12758
chr2	145681828	145681985	158	chr2|145681827|145681985|MLTR14:ERV1:LTR|-	0	1	0	H3K27ac	Distal Intergenic	BC039771	-19210
chr2	145681977	145682105	129	chr2|145681976|145682105|B1_Mm:Alu:SINE|+	0	1	0	H3K27ac	Distal Intergenic	BC039771	-19090
chr2	145807261	145807280	20	chr2|145807260|145807280|ID_B1:B4:SINE|+	0	1	0	H3K27ac	Intron (NM_028724/Rin2, intron 2 of 12)	Rin2	21145
chr2	145807281	145807403	123	chr2|145807280|145807403|B1F1:Alu:SINE|+	0	1	0	H3K27ac	Intron (NM_028724/Rin2, intron 2 of 12)	Rin2	21165
chr2	145816727	145816871	145	chr2|145816726|145816871|B1F:Alu:SINE|+	0	1	0	H3K27ac	Intron (NM_028724/Rin2, intron 2 of 12)	Rin2	30611
chr2	145816883	145817011	129	chr2|145816882|145817011|ID_B1:B4:SINE|+	0	1	0	H3K27ac	Intron (NM_028724/Rin2, intron 2 of 12)	Rin2	30767
chr2	146476491	146476766	276	chr2|146476490|146476766|B4A:B4:SINE|-	0	1	0	H3K27ac	Intron (NM_001033348/Ralgapa2, intron 3 of 40)	Ralgapa2	35238
chr2	146476809	146476921	113	chr2|146476808|146476921|B1_Mus1:Alu:SINE|-	0	1	0	H3K27ac	Intron (NM_001033348/Ralgapa2, intron 3 of 40)	Ralgapa2	35083
chr2	146503204	146503311	108	chr2|146503203|146503311|B4A:B4:SINE|-	0	1	0	H3K27ac	Intron (NM_001033348/Ralgapa2, intron 1 of 40)	Ralgapa2	8693
chr2	146575778	146575851	74	chr2|146575777|146575851|ID4:ID:SINE|+	0	1	0	H3K27ac	Distal Intergenic	4933406D12Rik	32847
chr2	146877907	146878409	503	chr2|146877906|146878409|L1MB7:L1:LINE|+	0	1	0	H3K27ac	Intron (NM_001033298/Kiz, intron 4 of 13)	Kiz	22027
chr2	146910931	146911454	524	chr2|146910930|146911454|ERVB4_1B-LTR_MM:ERVK:LTR|-	0	1	0	H3K27ac	Intron (NM_001033298/Kiz, intron 6 of 13)	Kiz	55051
chr2	148766198	148766314	117	chr2|148766197|148766314|Lx8:L1:LINE|-	0	1	0	H3K27ac	Distal Intergenic	Cst11	5183
chr2	148766308	148766410	103	chr2|148766307|148766410|Lx8:L1:LINE|+	0	1	0	H3K27ac	Distal Intergenic	Cst11	5087
chr2	148766418	148766530	113	chr2|148766417|148766530|B1_Mm:Alu:SINE|+	0	1	0	H3K27ac	Distal Intergenic	Cst11	4967
chr2	148905278	148906125	848	chr2|148905277|148906125|Lx5:L1:LINE|+	0	1	0	H3K27ac	Distal Intergenic	Cst3	-29766
chr2	150181181	150181333	153	chr2|150181180|150181333|B2_Mm2:B2:SINE|-	0	1	0	H3K27ac	Promoter (<=1kb)	Gm14139	-422
chr2	150754343	150754485	143	chr2|150754342|150754485|B1_Mur2:Alu:SINE|+	0	1	0	H3K27ac	Intron (NM_001370631/Entpd6, intron 2 of 6)	Entpd6	5262
chr2	151658525	151658614	90	chr2|151658524|151658614|RCHARR1:hAT-Charlie:DNA|+	0	1	0	H3K27ac	Intron (NM_001276400/Rad21l, intron 5 of 12)	Rad21l	9919
chr2	151658625	151658995	371	chr2|151658624|151658995|RCHARR1:hAT-Charlie:DNA|+	0	1	0	H3K27ac	Intron (NM_001276400/Rad21l, intron 5 of 12)	Rad21l	9538
chr2	151815786	151815839	54	chr2|151815785|151815839|LFSINE_Vert:tRNA:SINE|-	0	1	0	H3K27ac	Distal Intergenic	Rspo4	-27088
chr2	152500243	152500294	52	chr2|152500242|152500294|ORR1E-int:ERVL-MaLR:LTR|-	0	1	0	H3K27ac	Distal Intergenic	Defb22	-10105
chr2	152500349	152500622	274	chr2|152500348|152500622|ORR1E:ERVL-MaLR:LTR|-	0	1	0	H3K27ac	Distal Intergenic	Defb22	-10211
chr2	152771289	152771502	214	chr2|152771288|152771502|B3:B2:SINE|+	0	1	0	H3K27ac	Intron (NM_001289739/Bcl2l1, intron 2 of 4)	Cox4i2	17116
chr2	152771727	152771849	123	chr2|152771726|152771849|MLTR73:ERV1:LTR|-	0	1	0	H3K27ac	Intron (NM_001289739/Bcl2l1, intron 2 of 4)	Cox4i2	17554
chr2	152771908	152772038	131	chr2|152771907|152772038|B1F2:Alu:SINE|+	0	1	0	H3K27ac	Intron (NM_001289739/Bcl2l1, intron 2 of 4)	Cox4i2	17735
chr2	153186257	153186450	194	chr2|153186256|153186450|Charlie13b:hAT-Charlie:DNA|+	0	1	0	H3K27ac	Intron (NM_133847/Tm9sf4, intron 3 of 17)	Tm9sf4	24956
chr2	153186504	153186670	167	chr2|153186503|153186670|L2c:L2:LINE|-	0	1	0	H3K27ac	Intron (NM_133847/Tm9sf4, intron 3 of 17)	Tm9sf4	25203
chr2	153615241	153615330	90	chr2|153615240|153615330|B1F1:Alu:SINE|-	0	1	0	H3K27ac	Distal Intergenic	Commd7	17451
chr2	153615338	153615451	114	chr2|153615337|153615451|B1_Mur1:Alu:SINE|-	0	1	0	H3K27ac	Distal Intergenic	Commd7	17330
chr2	153615401	153615498	98	chr2|153615400|153615498|B4A:B4:SINE|-	0	1	0	H3K27ac	Distal Intergenic	Commd7	17283
chr2	153615682	153615838	157	chr2|153615681|153615838|MLT2D:ERVL:LTR|+	0	1	0	H3K27ac	Distal Intergenic	Commd7	16943
chr2	153615845	153615986	142	chr2|153615844|153615986|B1_Mus2:Alu:SINE|+	0	1	0	H3K27ac	Distal Intergenic	Commd7	16795
chr2	154754038	154754054	17	chr2|154754037|154754054|B4A:B4:SINE|+	0	1	0	H3K27ac	Distal Intergenic	Raly	-37056
chr2	154754055	154754190	136	chr2|154754054|154754190|B1_Mm:Alu:SINE|+	0	1	0	H3K27ac	Distal Intergenic	Raly	-36920
chr2	155104720	155104932	213	chr2|155104719|155104932|ID_B1:B4:SINE|-	0	1	0	H3K27ac	Distal Intergenic	2310005A03Rik	-4641
chr2	155287705	155287890	186	chr2|155287704|155287890|L1M5:L1:LINE|+	0	1	0	H3K27ac	Intron (NM_001004721/Pigu, intron 11 of 11)	Map1lc3a	11341
chr2	155442822	155442897	76	chr2|155442821|155442897|B4:B4:SINE|+	0	1	0	H3K27ac	Promoter (2-3kb)	Ncoa6	-2039
chr2	155442850	155442918	69	chr2|155442849|155442918|PB1D11:Alu:SINE|+	0	1	0	H3K27ac	Promoter (2-3kb)	Ncoa6	-2067
chr2	155442923	155443067	145	chr2|155442922|155443067|ID_B1:B4:SINE|+	0	1	0	H3K27ac	Promoter (2-3kb)	Ncoa6	-2140
chr2	155707123	155707202	80	chr2|155707122|155707202|ID4_:ID:SINE|-	0	1	0	H3K27ac	Intron (NM_145537/Edem2, intron 9 of 10)	Trpc4ap	-14739
chr2	155865390	155865584	195	chr2|155865389|155865584|ID_B1:B4:SINE|+	0	1	0	H3K27ac	Intron (NM_001355441/Uqcc1, intron 7 of 9)	Fam83c	-30538
chr2	156290078	156290194	117	chr2|156290077|156290194|B1_Mur1:Alu:SINE|-	0	1	0	H3K27ac	Intron (NM_172674/Phf20, intron 10 of 17)	Cnbd2	-22279
chr2	156726998	156727123	126	chr2|156726997|156727123|MIRb:MIR:SINE|-	0	1	0	H3K27ac	Intron (NM_001277186/Dlgap4, intron 7 of 12)	Dlgap4	5719
chr2	156727268	156727344	77	chr2|156727267|156727344|B1_Mur4:Alu:SINE|+	0	1	0	H3K27ac	Intron (NM_001277186/Dlgap4, intron 7 of 12)	Dlgap4	5989
chr2	156783103	156783318	216	chr2|156783102|156783318|B4:B4:SINE|-	0	1	0	H3K27ac	Downstream (1-2kb)	Myl9	7639
chr2	157065309	157065440	132	chr2|157065308|157065440|MIRb:MIR:SINE|-	0	1	0	H3K27ac	Intron (NM_001164663/Soga1, intron 1 of 14)	Soga1	13825
chr2	157373283	157373370	88	chr2|157373282|157373370|L1ME4c:L1:LINE|-	0	1	0	H3K27ac	Intron (NM_026968/Manbal, intron 1 of 2)	Manbal	5689
chr2	158295825	158295965	141	chr2|158295824|158295965|MERVK26-int:ERVK:LTR|-	0	1	0	H3K27ac	Distal Intergenic	Lbp	-10528
chr2	158510456	158510613	158	chr2|158510455|158510613|MIR3:MIR:SINE|-	0	1	0	H3K27ac	Promoter (2-3kb)	Arhgap40	-2183
chr2	159335881	159335972	92	chr2|159335880|159335972|MLT1D:ERVL-MaLR:LTR|+	0	1	0	H3K27ac	Distal Intergenic	Dhx35	541074
chr2	160334585	160334666	82	chr2|160334584|160334666|MER124:DNA?:DNA?|-	0	1	0	H3K27ac	Distal Intergenic	Gm826	-7091
chr2	160334595	160334796	202	chr2|160334594|160334796|MER124:DNA?:DNA?|+	0	1	0	H3K27ac	Distal Intergenic	Gm826	-7101
chr2	160349908	160349990	83	chr2|160349907|160349990|MIRb:MIR:SINE|-	0	1	0	H3K27ac	Distal Intergenic	Mafb	17075
chr2	160350251	160350394	144	chr2|160350250|160350394|B1F:Alu:SINE|-	0	1	0	H3K27ac	Distal Intergenic	Mafb	16671
chr2	160619532	160619612	81	chr2|160619531|160619612|B4:B4:SINE|+	0	1	0	H3K27ac	Distal Intergenic	Top1	-26285
chr2	160991133	160991272	140	chr2|160991132|160991272|ID_B1:B4:SINE|-	0	1	0	H3K27ac	Intron (NM_173368/Chd6, intron 18 of 36)	Emilin3	-78794
chr2	160991425	160991627	203	chr2|160991424|160991627|B3:B2:SINE|+	0	1	0	H3K27ac	Intron (NM_173368/Chd6, intron 18 of 36)	Emilin3	-79086
chr2	161065592	161065668	77	chr2|161065591|161065668|L2a:L2:LINE|+	0	1	0	H3K27ac	Intron (NM_173368/Chd6, intron 1 of 36)	Chd6	43418
chr2	161065879	161066023	145	chr2|161065878|161066023|L1MC2:L1:LINE|+	0	1	0	H3K27ac	Intron (NM_173368/Chd6, intron 1 of 36)	Chd6	43063
chr2	161066839	161067361	523	chr2|161066838|161067361|L1Md_F2:L1:LINE|+	0	1	0	H3K27ac	Intron (NM_173368/Chd6, intron 1 of 36)	Chd6	41725
chr2	161067381	161067578	198	chr2|161067380|161067578|URR1A:hAT-Charlie:DNA|-	0	1	0	H3K27ac	Intron (NM_173368/Chd6, intron 1 of 36)	Chd6	41508
chr2	161085725	161085844	120	chr2|161085724|161085844|MT2A:ERVL:LTR|+	0	1	0	H3K27ac	Intron (NM_173368/Chd6, intron 1 of 36)	Chd6	23242
chr2	161096890	161097037	148	chr2|161096889|161097037|B1_Mm:Alu:SINE|-	0	1	0	H3K27ac	Intron (NM_173368/Chd6, intron 1 of 36)	Chd6	12049
chr2	162473910	162474109	200	chr2|162473909|162474109|L1MA6:L1:LINE|-	0	1	0	H3K27ac	Intron (NM_001291149/Ptprt, intron 1 of 30)	Ptprtos	83097
chr2	162474456	162474694	239	chr2|162474455|162474694|L1MB4:L1:LINE|+	0	1	0	H3K27ac	Intron (NM_001291149/Ptprt, intron 1 of 30)	Ptprtos	83643
chr2	163594828	163594951	124	chr2|163594827|163594951|B4:B4:SINE|-	0	1	0	H3K27ac	Distal Intergenic	Ttpal	-7363
chr2	163735949	163736025	77	chr2|163735948|163736025|5S:rRNA:rRNA|-	0	1	0	H3K27ac	Intron (NM_001272052/Ada, intron 2 of 11)	Ada	14214
chr2	164455641	164455801	161	chr2|164455640|164455801|MIR:MIR:SINE|-	0	1	0	H3K27ac	Distal Intergenic	Sys1	-5170
chr2	164456008	164456106	99	chr2|164456007|164456106|MIR3:MIR:SINE|-	0	1	0	H3K27ac	Distal Intergenic	Sys1	-4865
chr2	164456230	164456347	118	chr2|164456229|164456347|PB1D10:Alu:SINE|-	0	1	0	H3K27ac	Distal Intergenic	Sys1	-4624
chr2	164817164	164817223	60	chr2|164817163|164817223|ID4_:ID:SINE|+	0	1	0	H3K27ac	Intron (NM_178375/Zswim3, intron 1 of 1)	Zswim1	-5463
chr2	164817243	164817316	74	chr2|164817242|164817316|B1F:Alu:SINE|+	0	1	0	H3K27ac	Intron (NM_178375/Zswim3, intron 1 of 1)	Zswim1	-5370
chr2	164817557	164817656	100	chr2|164817556|164817656|L2b:L2:LINE|-	0	1	0	H3K27ac	Intron (NM_178375/Zswim3, intron 1 of 1)	Zswim1	-5030
chr2	164866973	164867114	142	chr2|164866972|164867114|ID_B1:B4:SINE|-	0	1	0	H3K27ac	Distal Intergenic	Pltp	-9265
chr2	167122116	167122222	107	chr2|167122115|167122222|MIRb:MIR:SINE|-	0	1	0	H3K27ac	Intron (NM_008420/Kcnb1, intron 1 of 1)	Snord12	56823
chr2	167254560	167254706	147	chr2|167254559|167254706|B1F:Alu:SINE|+	0	1	0	H3K27ac	Distal Intergenic	Ptgis	-13955
chr2	167487895	167488066	172	chr2|167487894|167488066|B2_Mm1t:B2:SINE|+	0	1	0	H3K27ac	Intron (NM_001356523/Spata2, intron 1 of 3)	Rnf114	-4579
chr2	167488189	167488250	62	chr2|167488188|167488250|ID_B1:B4:SINE|-	0	1	0	H3K27ac	Intron (NM_001356523/Spata2, intron 1 of 3)	Rnf114	-4395
chr2	167488255	167488399	145	chr2|167488254|167488399|B1_Mus1:Alu:SINE|+	0	1	0	H3K27ac	Intron (NM_001356523/Spata2, intron 1 of 3)	Rnf114	-4246
chr2	167570640	167570678	39	chr2|167570639|167570678|B4A:B4:SINE|-	0	1	0	H3K27ac	Distal Intergenic	Snai1	32445
chr2	167570679	167570791	113	chr2|167570678|167570791|PB1D7:Alu:SINE|-	0	1	0	H3K27ac	Distal Intergenic	Snai1	32484
chr2	167732635	167732746	112	chr2|167732634|167732746|MIR:MIR:SINE|-	0	1	0	H3K27ac	Distal Intergenic	A530013C23Rik	41458
chr2	168033828	168033895	68	chr2|168033827|168033895|BC1_Mm:scRNA:scRNA|+	0	1	0	H3K27ac	Distal Intergenic	Ripor3	-23210
chr2	168033930	168034006	77	chr2|168033929|168034006|ID4_:ID:SINE|+	0	1	0	H3K27ac	Distal Intergenic	Ripor3	-23312
chr2	168034187	168034397	211	chr2|168034186|168034397|MTE2b:ERVL-MaLR:LTR|+	0	1	0	H3K27ac	Distal Intergenic	Ripor3	-23569
chr2	168063704	168063844	141	chr2|168063703|168063844|MIRb:MIR:SINE|+	0	1	0	H3K27ac	Distal Intergenic	Pard6b	-17160
chr2	168586851	168586948	98	chr2|168586850|168586948|Lx3_Mus:L1:LINE|+	0	1	0	H3K27ac	Intron (NM_001136073/Nfatc2, intron 1 of 10)	Nfatc2	3417
chr2	168593768	168593880	113	chr2|168593767|168593880|MER45A:hAT-Tip100:DNA|+	0	1	0	H3K27ac	Intron (NM_001291168/Nfatc2, intron 1 of 9)	Nfatc2	-3403
chr2	168594184	168594322	139	chr2|168594183|168594322|B1F1:Alu:SINE|+	0	1	0	H3K27ac	Intron (NM_001291168/Nfatc2, intron 1 of 9)	Nfatc2	-3819
chr2	168647901	168648017	117	chr2|168647900|168648017|MIRc:MIR:SINE|-	0	1	0	H3K27ac	Intron (NM_001354978/Atp9a, intron 21 of 27)	Mir7004	-7142
chr2	168715896	168716382	487	chr2|168715895|168716382|MERVL-int:ERVL:LTR|+	0	1	0	H3K27ac	Promoter (2-3kb)	Atp9a	-2939
chr2	170162860	170162940	81	chr2|170162859|170162940|B4:B4:SINE|-	0	1	0	H3K27ac	Distal Intergenic	Zfp217	-20185
chr2	170162978	170163068	91	chr2|170162977|170163068|B4:B4:SINE|-	0	1	0	H3K27ac	Distal Intergenic	Zfp217	-20303
chr2	170163069	170163153	85	chr2|170163068|170163153|PB1D7:Alu:SINE|-	0	1	0	H3K27ac	Distal Intergenic	Zfp217	-20394
chr2	170852665	170852866	202	chr2|170852664|170852866|B3:B2:SINE|+	0	1	0	H3K27ac	Intron (NM_001163686/Dok5, intron 6 of 7)	Dok5	120858
chr2	171420422	171420785	364	chr2|171420421|171420785|RLTR9D:ERVK:LTR|+	0	1	0	H3K27ac	Distal Intergenic	1700028P15Rik	542014
chr2	171488323	171488631	309	chr2|171488322|171488631|MTE2a:ERVL-MaLR:LTR|-	0	1	0	H3K27ac	Distal Intergenic	1700028P15Rik	474168
chr2	171856836	171857072	237	chr2|171856835|171857072|MIRb:MIR:SINE|+	0	1	0	H3K27ac	Distal Intergenic	1700028P15Rik	105727
chr2	171969017	171969226	210	chr2|171969016|171969226|MER58B:hAT-Charlie:DNA|+	0	1	0	H3K27ac	Distal Intergenic	1700028P15Rik	-6218
chr2	171970241	171970346	106	chr2|171970240|171970346|PB1D7:Alu:SINE|-	0	1	0	H3K27ac	Distal Intergenic	1700028P15Rik	-7442
chr2	172311968	172312073	106	chr2|172311967|172312073|L1MC:L1:LINE|-	0	1	0	H3K27ac	Distal Intergenic	Fam210b	-33504
chr2	172902080	172902173	94	chr2|172902079|172902173|PB1D11:Alu:SINE|+	0	1	0	H3K27ac	Intron (NM_007557/Bmp7, intron 2 of 6)	Bmp7	38148
chr2	172920669	172920919	251	chr2|172920668|172920919|L1MB3:L1:LINE|-	0	1	0	H3K27ac	Intron (NM_007557/Bmp7, intron 1 of 6)	Bmp7	19402
chr2	172921024	172921256	233	chr2|172921023|172921256|B4:B4:SINE|+	0	1	0	H3K27ac	Intron (NM_007557/Bmp7, intron 1 of 6)	Bmp7	19065
chr2	174695556	174695692	137	chr2|174695555|174695692|ID_B1:B4:SINE|-	0	1	0	H3K27ac	Intron (NM_001099328/Zfp831, intron 3 of 4)	Zfp831	52022
chr2	174780795	174781007	213	chr2|174780794|174781007|L2a:L2:LINE|-	0	1	0	H3K27ac	Intron (NM_007903/Edn3, intron 4 of 4)	Edn3	20176
chr2	174781129	174781408	280	chr2|174781128|174781408|B4:B4:SINE|+	0	1	0	H3K27ac	Intron (NM_007903/Edn3, intron 4 of 4)	Edn3	20510
chr2	178547480	178547746	267	chr2|178547479|178547746|B4A:B4:SINE|-	0	1	0	H3K27ac	Distal Intergenic	Cdh26	116965
chr2	178691226	178691960	735	chr2|178691225|178691960|RMER19A:ERVK:LTR|+	0	1	0	H3K27ac	Distal Intergenic	Cdh26	260711
chr2	178799434	178799718	285	chr2|178799433|178799718|L1MEf:L1:LINE|-	0	1	0	H3K27ac	Distal Intergenic	Cdh26	368919
chr2	179984619	179984828	210	chr2|179984618|179984828|L1MEf:L1:LINE|+	0	1	0	H3K27ac	Distal Intergenic	4921531C22Rik	7766
chr2	180152446	180152512	67	chr2|180152445|180152512|B4A:B4:SINE|-	0	1	0	H3K27ac	Intron (NM_144500/Osbpl2, intron 9 of 13)	Adrm1	-19076
chr3	3673315	3674149	835	chr3|3673314|3674149|Lx3_Mus:L1:LINE|+	0	1	0	H3K27ac	Distal Intergenic	Hnf4g	165285
chr3	5376441	5376627	187	chr3|5376440|5376627|MIRb:MIR:SINE|+	0	1	0	H3K27ac	Intron (NM_030708/Zfhx4, intron 4 of 10)	Zfhx4	155245
chr3	5828073	5828891	819	chr3|5828072|5828891|RMER17D:ERVK:LTR|-	0	1	0	H3K27ac	Distal Intergenic	Pex2	-251825
chr3	5829002	5829604	603	chr3|5829001|5829604|RodERV21-int:ERV1:LTR|+	0	1	0	H3K27ac	Distal Intergenic	Pex2	-252754
chr3	5916208	5917591	1384	chr3|5916207|5917591|Lx8:L1:LINE|-	0	1	0	H3K27ac	Distal Intergenic	Pex2	-339960
chr3	6100856	6101220	365	chr3|6100855|6101220|RLTR9D:ERVK:LTR|-	0	1	0	H3K27ac	Distal Intergenic	1700008P02Rik	519223
chr3	7515635	7515740	106	chr3|7515634|7515740|B1_Mus1:Alu:SINE|-	0	1	0	H3K27ac	Intron (NM_173181/Zc2hc1a, intron 1 of 8)	Zc2hc1a	12209
chr3	7645482	7645649	168	chr3|7645481|7645649|MIR:MIR:SINE|-	0	1	0	H3K27ac	Distal Intergenic	Il7	-31722
chr3	7964954	7965285	332	chr3|7964953|7965285|Lx7:L1:LINE|-	0	1	0	H3K27ac	Distal Intergenic	1700010I02Rik	-10067
chr3	7965688	7966056	369	chr3|7965687|7966056|Lx7:L1:LINE|-	0	1	0	H3K27ac	Distal Intergenic	1700010I02Rik	-10801
chr3	8712721	8712901	181	chr3|8712720|8712901|MIRb:MIR:SINE|+	0	1	0	H3K27ac	Distal Intergenic	Hey1	-45683
chr3	8762541	8762652	112	chr3|8762540|8762652|B1F:Alu:SINE|-	0	1	0	H3K27ac	Distal Intergenic	Hey1	-95503
chr3	9103350	9103509	160	chr3|9103349|9103509|ID_B1:B4:SINE|-	0	1	0	H3K27ac	Distal Intergenic	4930539M17Rik	41386
chr3	9440107	9440273	167	chr3|9440106|9440273|ORR1E-int:ERVL-MaLR:LTR|-	0	1	0	H3K27ac	Intron (NM_133218/Zfp704, intron 7 of 8)	C030034L19Rik	37087
chr3	9449159	9449263	105	chr3|9449158|9449263|B1_Mus2:Alu:SINE|-	0	1	0	H3K27ac	Intron (NM_133218/Zfp704, intron 5 of 8)	C030034L19Rik	46139
chr3	9589332	9589488	157	chr3|9589331|9589488|RLTR31B2:ERVK:LTR|+	0	1	0	H3K27ac	Intron (NM_133218/Zfp704, intron 1 of 8)	Zfp704	20597
chr3	9600470	9600581	112	chr3|9600469|9600581|MIR3:MIR:SINE|+	0	1	0	H3K27ac	Intron (NM_133218/Zfp704, intron 1 of 8)	Zfp704	9504
chr3	9690022	9690136	115	chr3|9690021|9690136|PB1D10:Alu:SINE|-	0	1	0	H3K27ac	Exon (NM_001195031/Pag1, exon 1 of 9)	Zfp704	-79937
chr3	9805443	9805903	461	chr3|9805442|9805903|L1MDa:L1:LINE|-	0	1	0	H3K27ac	Intron (NM_001195031/Pag1, intron 1 of 8)	Pag1	27776
chr3	9888533	9888821	289	chr3|9888532|9888821|MT2B1:ERVL:LTR|-	0	1	0	H3K27ac	Distal Intergenic	Pag1	-54854
chr3	10085582	10085756	175	chr3|10085581|10085756|RMER1C:Other:Other|+	0	1	0	H3K27ac	Promoter (2-3kb)	Gm9833	-2521
chr3	10085855	10086020	166	chr3|10085854|10086020|RMER20A:ERVK:LTR|-	0	1	0	H3K27ac	Promoter (2-3kb)	Gm9833	-2257
chr3	10294687	10295174	488	chr3|10294686|10295174|RLTR12B:ERVK:LTR|+	0	1	0	H3K27ac	Intron (NM_001357159/Fabp12, intron 1 of 4)	Fabp12	6009
chr3	10395351	10395548	198	chr3|10395350|10395548|B3:B2:SINE|-	0	1	0	H3K27ac	Distal Intergenic	Chmp4c	28378
chr3	14088013	14088175	163	chr3|14088012|14088175|L1_Mus3:L1:LINE|-	0	1	0	H3K27ac	Intron (NM_001163328/Ralyl, intron 4 of 8)	Ralyl	141708
chr3	14548279	14548416	138	chr3|14548278|14548416|Lx5c:L1:LINE|+	0	1	0	H3K27ac	Intron (NM_001163579/Lrrcc1, intron 9 of 18)	Lrrcc1	14491
chr3	14548415	14548627	213	chr3|14548414|14548627|Lx5c:L1:LINE|+	0	1	0	H3K27ac	Intron (NM_001163579/Lrrcc1, intron 9 of 18)	Lrrcc1	14627
chr3	14913997	14914070	74	chr3|14913996|14914070|L2:L2:LINE|+	0	1	0	H3K27ac	Distal Intergenic	Car2	27709
chr3	14988912	14989043	132	chr3|14988911|14989043|L1Md_T:L1:LINE|-	0	1	0	H3K27ac	Intron (NR_040549/A930001A20Rik, intron 4 of 4)	A930001A20Rik	17711
chr3	15280347	15280767	421	chr3|15280346|15280767|Lx2B2:L1:LINE|-	0	1	0	H3K27ac	Distal Intergenic	Gm9733	51535
chr3	16104738	16104836	99	chr3|16104737|16104836|PB1D9:Alu:SINE|+	0	1	0	H3K27ac	Distal Intergenic	Ythdf3	-78329
chr3	16104934	16105152	219	chr3|16104933|16105152|RLTR11A:ERVK:LTR|-	0	1	0	H3K27ac	Distal Intergenic	Ythdf3	-78013
chr3	16105171	16105333	163	chr3|16105170|16105333|B2_Mm2:B2:SINE|+	0	1	0	H3K27ac	Distal Intergenic	Ythdf3	-77832
chr3	18155518	18155644	127	chr3|18155517|18155644|RLTR17B_Mm:ERVK:LTR|-	0	1	0	H3K27ac	Intron (NM_007825/Cyp7b1, intron 1 of 5)	Cyp7b1	87694
chr3	19620147	19620500	354	chr3|19620146|19620500|MT2A:ERVL:LTR|-	0	1	0	H3K27ac	Distal Intergenic	Trim55	-23960
chr3	19636071	19636340	270	chr3|19636070|19636340|ORR1E:ERVL-MaLR:LTR|-	0	1	0	H3K27ac	Distal Intergenic	Trim55	-8120
chr3	19636419	19636538	120	chr3|19636418|19636538|MER21C:ERVL:LTR|+	0	1	0	H3K27ac	Distal Intergenic	Trim55	-7922
chr3	19774974	19775494	521	chr3|19774973|19775494|MT2A:ERVL:LTR|+	0	1	0	H3K27ac	Distal Intergenic	Crh	-79578
chr3	20291265	20291678	414	chr3|20291264|20291678|RLTR9B:ERVK:LTR|-	0	1	0	H3K27ac	Distal Intergenic	Cpb1	-15532
chr3	20292085	20292292	208	chr3|20292084|20292292|MTE2a:ERVL-MaLR:LTR|-	0	1	0	H3K27ac	Distal Intergenic	Cpb1	-16352
chr3	20926357	20926510	154	chr3|20926356|20926510|ORR1E:ERVL-MaLR:LTR|-	0	1	0	H3K27ac	Distal Intergenic	Agtr1b	-559180
chr3	20926743	20926824	82	chr3|20926742|20926824|ID4_:ID:SINE|+	0	1	0	H3K27ac	Distal Intergenic	Agtr1b	-559566
chr3	21566302	21566367	66	chr3|21566301|21566367|RMER15:ERVL:LTR|-	0	1	0	H3K27ac	Distal Intergenic	Tbl1xr1	-510285
chr3	21566378	21566460	83	chr3|21566377|21566460|Lx8:L1:LINE|-	0	1	0	H3K27ac	Distal Intergenic	Tbl1xr1	-510192
chr3	21791745	21791860	116	chr3|21791744|21791860|RSINE1:B4:SINE|+	0	1	0	H3K27ac	Distal Intergenic	Tbl1xr1	-284792
chr3	21819476	21819654	179	chr3|21819475|21819654|ID_B1:B4:SINE|+	0	1	0	H3K27ac	Distal Intergenic	Tbl1xr1	-256998
chr3	22105082	22105303	222	chr3|22105081|22105303|ID_B1:B4:SINE|-	0	1	0	H3K27ac	Intron (NM_030732/Tbl1xr1, intron 1 of 15)	Tbl1xr1	28430
chr3	22105754	22105830	77	chr3|22105753|22105830|PB1D10:Alu:SINE|-	0	1	0	H3K27ac	Intron (NM_030732/Tbl1xr1, intron 1 of 15)	Tbl1xr1	29102
chr3	22132491	22132640	150	chr3|22132490|22132640|ORR1D2:ERVL-MaLR:LTR|-	0	1	0	H3K27ac	Intron (NM_030732/Tbl1xr1, intron 1 of 15)	Tbl1xr1	55839
chr3	23049972	23050112	141	chr3|23049971|23050112|RSINE1:B4:SINE|+	0	1	0	H3K27ac	Distal Intergenic	Rprl2	798602
chr3	23050632	23050993	362	chr3|23050631|23050993|L1M2:L1:LINE|-	0	1	0	H3K27ac	Distal Intergenic	Rprl2	799262
chr3	25733579	25733789	211	chr3|25733578|25733789|ORR1D2:ERVL-MaLR:LTR|+	0	1	0	H3K27ac	Intron (NM_001163387/Nlgn1, intron 3 of 5)	Nlgn1	420197
chr3	25924641	25924692	52	chr3|25924640|25924692|MER133A:DNA?:DNA?|+	0	1	0	H3K27ac	Intron (NM_001163387/Nlgn1, intron 2 of 5)	Nlgn1	229294
chr3	26608575	26608694	120	chr3|26608574|26608694|ID_B1:B4:SINE|-	0	1	0	H3K27ac	Distal Intergenic	Spata16	-28937
chr3	26608737	26609013	277	chr3|26608736|26609013|MTEa:ERVL-MaLR:LTR|+	0	1	0	H3K27ac	Distal Intergenic	Spata16	-28618
chr3	27008902	27009845	944	chr3|27008901|27009845|ORR1A2-int:ERVL-MaLR:LTR|+	0	1	0	H3K27ac	Distal Intergenic	Ect2	144009
chr3	27086918	27087341	424	chr3|27086917|27087341|MLT2B1:ERVL:LTR|+	0	1	0	H3K27ac	Distal Intergenic	Ect2	66513
chr3	27414289	27414368	80	chr3|27414288|27414368|ID_B1:B4:SINE|-	0	1	0	H3K27ac	Distal Intergenic	Ghsr	42938
chr3	27414609	27414934	326	chr3|27414608|27414934|HAL1:L1:LINE|-	0	1	0	H3K27ac	Distal Intergenic	Ghsr	43258
chr3	27635894	27636052	159	chr3|27635893|27636052|MER102b:hAT-Charlie:DNA|-	0	1	0	H3K27ac	Intron (NM_001356953/Fndc3b, intron 3 of 26)	Mir3092	-50899
chr3	27636355	27636534	180	chr3|27636354|27636534|MER2:TcMar-Tigger:DNA|-	0	1	0	H3K27ac	Intron (NM_001356953/Fndc3b, intron 3 of 26)	Mir3092	-51360
chr3	27896894	27897012	119	chr3|27896893|27897012|B1F2:Alu:SINE|-	0	1	0	H3K27ac	Promoter (<=1kb)	Tmem212	-526
chr3	27897054	27897263	210	chr3|27897053|27897263|B3:B2:SINE|+	0	1	0	H3K27ac	Promoter (<=1kb)	Tmem212	-686
chr3	28170464	28170661	198	chr3|28170463|28170661|ID_B1:B4:SINE|+	0	1	0	H3K27ac	Distal Intergenic	Tnik	-92553
chr3	28506112	28506175	64	chr3|28506111|28506175|B4A:B4:SINE|-	0	1	0	H3K27ac	Intron (NM_001163009/Tnik, intron 4 of 30)	Mir466q	86169
chr3	28591127	28591227	101	chr3|28591126|28591227|PB1D7:Alu:SINE|-	0	1	0	H3K27ac	Intron (NM_001163009/Tnik, intron 12 of 30)	Slc2a2	-106676
chr3	29190735	29190880	146	chr3|29190734|29190880|B3A:B2:SINE|+	0	1	0	H3K27ac	Intron (NR_151636/Egfem1, intron 4 of 14)	Egfem1	108204
chr3	29647321	29647451	131	chr3|29647320|29647451|B1F:Alu:SINE|+	0	1	0	H3K27ac	Intron (NR_151636/Egfem1, intron 6 of 14)	Mir21b	10577
chr3	30142046	30142315	270	chr3|30142045|30142315|B4A:B4:SINE|+	0	1	0	H3K27ac	Intron (NM_001361034/Mecom, intron 2 of 16)	Mecom	-128842
chr3	30812937	30813007	71	chr3|30812936|30813007|ID4:ID:SINE|-	0	1	0	H3K27ac	Intron (NM_001357528/Sec62, intron 6 of 8)	Sec62	20061
chr3	30960211	30960509	299	chr3|30960210|30960509|B4A:B4:SINE|+	0	1	0	H3K27ac	Intron (NM_001165954/Phc3, intron 3 of 14)	Phc3	8906
chr3	31108970	31109141	172	chr3|31108969|31109141|B3:B2:SINE|-	0	1	0	H3K27ac	Intron (NM_001039090/Skil, intron 2 of 6)	Skil	13912
chr3	31109663	31109806	144	chr3|31109662|31109806|B1_Mur4:Alu:SINE|-	0	1	0	H3K27ac	Intron (NM_001039090/Skil, intron 2 of 6)	Skil	14605
chr3	31850565	31850623	59	chr3|31850564|31850623|MLT1C:ERVL-MaLR:LTR|+	0	1	0	H3K27ac	Distal Intergenic	Kcnmb2	-52080
chr3	32908135	32908359	225	chr3|32908134|32908359|URR1A:hAT-Charlie:DNA|+	0	1	0	H3K27ac	Intron (NM_001013024/Usp13, intron 13 of 20)	Pex5l	76720
chr3	32908568	32908640	73	chr3|32908567|32908640|MIR:MIR:SINE|+	0	1	0	H3K27ac	Intron (NM_001013024/Usp13, intron 13 of 20)	Pex5l	76439
chr3	32986651	32987066	416	chr3|32986650|32987066|MLT1F1:ERVL-MaLR:LTR|-	0	1	0	H3K27ac	Promoter (1-2kb)	Pex5l	-1572
chr3	32987148	32987196	49	chr3|32987147|32987196|L1MD3:L1:LINE|-	0	1	0	H3K27ac	Promoter (2-3kb)	Pex5l	-2069
chr3	34039111	34039180	70	chr3|34039110|34039180|ID_B1:B4:SINE|-	0	1	0	H3K27ac	Intron (NM_001113188/Fxr1, intron 1 of 16)	Fxr1	19032
chr3	34039195	34039270	76	chr3|34039194|34039270|ID:ID:SINE|-	0	1	0	H3K27ac	Intron (NM_001113188/Fxr1, intron 1 of 16)	Fxr1	19116
chr3	34039277	34039415	139	chr3|34039276|34039415|B1F1:Alu:SINE|-	0	1	0	H3K27ac	Intron (NM_001113188/Fxr1, intron 1 of 16)	Fxr1	19198
chr3	35144836	35144918	83	chr3|35144835|35144918|PB1D7:Alu:SINE|-	0	1	0	H3K27ac	Distal Intergenic	Mir6378	-222185
chr3	35437608	35437929	322	chr3|35437607|35437929|L1_Rod:L1:LINE|+	0	1	0	H3K27ac	Distal Intergenic	Gm6639	228234
chr3	35437930	35438070	141	chr3|35437929|35438070|B1_Mur4:Alu:SINE|+	0	1	0	H3K27ac	Distal Intergenic	Gm6639	228093
chr3	35438071	35438081	11	chr3|35438070|35438081|L1_Rod:L1:LINE|+	0	1	0	H3K27ac	Distal Intergenic	Gm6639	228082
chr3	35724952	35725143	192	chr3|35724951|35725143|B2_Mm1t:B2:SINE|-	0	1	0	H3K27ac	Distal Intergenic	Atp11b	-28920
chr3	35725159	35725222	64	chr3|35725158|35725222|RLTR24B_MM:ERV1:LTR|-	0	1	0	H3K27ac	Distal Intergenic	Atp11b	-28841
chr3	35725512	35725652	141	chr3|35725511|35725652|Arthur1B:hAT-Tip100:DNA|-	0	1	0	H3K27ac	Distal Intergenic	Atp11b	-28411
chr3	35891635	35891777	143	chr3|35891634|35891777|B3A:B2:SINE|+	0	1	0	H3K27ac	Distal Intergenic	Dcun1d1	38297
chr3	35903962	35904709	748	chr3|35903961|35904709|RLTR25B:ERVK:LTR|+	0	1	0	H3K27ac	Intron (NM_033623/Dcun1d1, intron 4 of 6)	Dcun1d1	25365
chr3	35918388	35918512	125	chr3|35918387|35918512|ID_B1:B4:SINE|-	0	1	0	H3K27ac	Intron (NM_033623/Dcun1d1, intron 3 of 6)	Dcun1d1	11562
chr3	36004406	36004493	88	chr3|36004405|36004493|RLTR24B_MM:ERV1:LTR|+	0	1	0	H3K27ac	Intron (NR_029456/Mccc1os, intron 1 of 2)	Mccc1	-3728
chr3	37168622	37168715	94	chr3|37168621|37168715|PB1D10:Alu:SINE|+	0	1	0	H3K27ac	Distal Intergenic	Gm12532	-14170
chr3	37175404	37175769	366	chr3|37175403|37175769|Lx7:L1:LINE|-	0	1	0	H3K27ac	Distal Intergenic	Gm12532	-7116
chr3	37243903	37243947	45	chr3|37243902|37243947|Lx:L1:LINE|+	0	1	0	H3K27ac	Distal Intergenic	Il21	-11267
chr3	37244083	37244432	350	chr3|37244082|37244432|Tigger9b:TcMar-Tigger:DNA|+	0	1	0	H3K27ac	Distal Intergenic	Il21	-11447
chr3	37343816	37343963	148	chr3|37343815|37343963|B1_Mus1:Alu:SINE|+	0	1	0	H3K27ac	Distal Intergenic	Fgf2	-4690
chr3	37365909	37366049	141	chr3|37365908|37366049|B1F1:Alu:SINE|-	0	1	0	H3K27ac	Intron (NM_008006/Fgf2, intron 1 of 2)	Fgf2	17256
chr3	37366064	37366198	135	chr3|37366063|37366198|MTEa:ERVL-MaLR:LTR|-	0	1	0	H3K27ac	Intron (NM_008006/Fgf2, intron 1 of 2)	Fgf2	17411
chr3	37594862	37594935	74	chr3|37594861|37594935|B4:B4:SINE|-	0	1	0	H3K27ac	Distal Intergenic	4930594O21Rik	-14956
chr3	38519433	38519782	350	chr3|38519432|38519782|MERVL_2A-int:ERVL:LTR|-	0	1	0	H3K27ac	Distal Intergenic	Ankrd50	-34583
chr3	38720592	38720796	205	chr3|38720591|38720796|RLTR6-int:ERV1:LTR|+	0	1	0	H3K27ac	Distal Intergenic	Fat4	-166144
chr3	39568595	39569148	554	chr3|39568594|39569148|RLTR13D5:ERVK:LTR|+	0	1	0	H3K27ac	Distal Intergenic	Fat4	681655
chr3	41163206	41163717	512	chr3|41163205|41163717|MLTR18A_MM:ERVK:LTR|-	0	1	0	H3K27ac	Distal Intergenic	Pgrmc2	-80160
chr3	41365207	41365399	193	chr3|41365206|41365399|MIR:MIR:SINE|-	0	1	0	H3K27ac	Distal Intergenic	Platr4	127800
chr3	41469638	41469764	127	chr3|41469637|41469764|MTE2a:ERVL-MaLR:LTR|+	0	1	0	H3K27ac	Distal Intergenic	Platr4	23435
chr3	44422318	44423750	1433	chr3|44422317|44423750|ORR1A3-int:ERVL-MaLR:LTR|+	0	1	0	H3K27ac	Distal Intergenic	2610316D01Rik	954510
chr3	46356308	46356516	209	chr3|46356307|46356516|ID_B1:B4:SINE|+	0	1	0	H3K27ac	Distal Intergenic	Pabpc4l	91425
chr3	46874780	46875523	744	chr3|46874779|46875523|Lx:L1:LINE|-	0	1	0	H3K27ac	Distal Intergenic	Mir6379	25259
chr3	46876248	46876734	487	chr3|46876247|46876734|L1_Mus3:L1:LINE|-	0	1	0	H3K27ac	Distal Intergenic	Mir6379	24048
chr3	47214476	47214829	354	chr3|47214475|47214829|MTEa:ERVL-MaLR:LTR|+	0	1	0	H3K27ac	Distal Intergenic	Mir6379	-313694
chr3	47215376	47215502	127	chr3|47215375|47215502|L2a:L2:LINE|+	0	1	0	H3K27ac	Distal Intergenic	Mir6379	-314594
chr3	47239670	47239824	155	chr3|47239669|47239824|MLTR14:ERV1:LTR|-	0	1	0	H3K27ac	Distal Intergenic	Mir6379	-338888
chr3	49079823	49080794	972	chr3|49079822|49080794|MLTR25A:ERVK:LTR|-	0	1	0	H3K27ac	Distal Intergenic	1700018B24Rik	-470720
chr3	49809431	49810208	778	chr3|49809430|49810208|MLTR25A:ERVK:LTR|-	0	1	0	H3K27ac	Distal Intergenic	Pcdh18	-52115
chr3	50102525	50102601	77	chr3|50102524|50102601|L1_Mus3:L1:LINE|+	0	1	0	H3K27ac	Distal Intergenic	Slc7a11	341012
chr3	50418736	50418920	185	chr3|50418735|50418920|L1MA7:L1:LINE|+	0	1	0	H3K27ac	Intron (NM_011990/Slc7a11, intron 5 of 11)	Slc7a11	24693
chr3	51032030	51032226	197	chr3|51032029|51032226|ID_B1:B4:SINE|+	0	1	0	H3K27ac	Distal Intergenic	Noct	-192221
chr3	51033868	51033981	114	chr3|51033867|51033981|L2a:L2:LINE|-	0	1	0	H3K27ac	Distal Intergenic	Noct	-190466
chr3	51073841	51074044	204	chr3|51073840|51074044|B4:B4:SINE|-	0	1	0	H3K27ac	Distal Intergenic	Noct	-150403
chr3	51088760	51088971	212	chr3|51088759|51088971|ID_B1:B4:SINE|+	0	1	0	H3K27ac	Distal Intergenic	Noct	-135476
chr3	51131002	51131387	386	chr3|51131001|51131387|MLT1D:ERVL-MaLR:LTR|+	0	1	0	H3K27ac	Distal Intergenic	Noct	-93060
chr3	51142723	51142857	135	chr3|51142722|51142857|MER5A:hAT-Charlie:DNA|+	0	1	0	H3K27ac	Distal Intergenic	Noct	-81590
chr3	51208295	51208453	159	chr3|51208294|51208453|RSINE1:B4:SINE|+	0	1	0	H3K27ac	Distal Intergenic	Noct	-15994
chr3	51208485	51208632	148	chr3|51208484|51208632|B1_Mur3:Alu:SINE|+	0	1	0	H3K27ac	Distal Intergenic	Noct	-15815
chr3	51208726	51208777	52	chr3|51208725|51208777|ID2:ID:SINE|+	0	1	0	H3K27ac	Distal Intergenic	Noct	-15670
chr3	51309986	51310070	85	chr3|51309985|51310070|B1_Mur2:Alu:SINE|+	0	1	0	H3K27ac	Intron (NM_001291059/Elf2, intron 3 of 9)	Elf2	30574
chr3	51326564	51326734	171	chr3|51326563|51326734|B2_Mm2:B2:SINE|-	0	1	0	H3K27ac	Intron (NM_001291059/Elf2, intron 1 of 9)	Elf2	13910
chr3	51326735	51327128	394	chr3|51326734|51327128|MTC:ERVL-MaLR:LTR|+	0	1	0	H3K27ac	Intron (NM_001291059/Elf2, intron 1 of 9)	Elf2	13516
chr3	51881858	51881992	135	chr3|51881857|51881992|MIRb:MIR:SINE|-	0	1	0	H3K27ac	Intron (NM_001004176/Maml3, intron 1 of 4)	Mgst2	220679
chr3	51937348	51937470	123	chr3|51937347|51937470|RLTR25B:ERVK:LTR|+	0	1	0	H3K27ac	Intron (NM_001004176/Maml3, intron 1 of 4)	Maml3	167536
chr3	51937385	51937479	95	chr3|51937384|51937479|ID_B1:B4:SINE|+	0	1	0	H3K27ac	Intron (NM_001004176/Maml3, intron 1 of 4)	Maml3	167527
chr3	51937692	51937954	263	chr3|51937691|51937954|B4:B4:SINE|-	0	1	0	H3K27ac	Intron (NM_001004176/Maml3, intron 1 of 4)	Maml3	167052
chr3	51938440	51938699	260	chr3|51938439|51938699|B4:B4:SINE|+	0	1	0	H3K27ac	Intron (NM_001004176/Maml3, intron 1 of 4)	Maml3	166307
chr3	51938976	51939094	119	chr3|51938975|51939094|ID_B1:B4:SINE|+	0	1	0	H3K27ac	Intron (NM_001004176/Maml3, intron 1 of 4)	Maml3	165912
chr3	51938978	51939112	135	chr3|51938977|51939112|B1_Mus2:Alu:SINE|+	0	1	0	H3K27ac	Intron (NM_001004176/Maml3, intron 1 of 4)	Maml3	165894
chr3	51939114	51939196	83	chr3|51939113|51939196|ID4_:ID:SINE|+	0	1	0	H3K27ac	Intron (NM_001004176/Maml3, intron 1 of 4)	Maml3	165810
chr3	52053234	52054121	888	chr3|52053233|52054121|MTD-int:ERVL-MaLR:LTR|-	0	1	0	H3K27ac	Intron (NM_001004176/Maml3, intron 1 of 4)	Maml3	50885
chr3	52219006	52219166	161	chr3|52219005|52219166|MER5A:hAT-Charlie:DNA|+	0	1	0	H3K27ac	Distal Intergenic	Foxo1	-49171
chr3	52219231	52219427	197	chr3|52219230|52219427|MER20:hAT-Charlie:DNA|-	0	1	0	H3K27ac	Distal Intergenic	Foxo1	-48910
chr3	52957628	52958732	1105	chr3|52957627|52958732|MTE-int:ERVL-MaLR:LTR|-	0	1	0	H3K27ac	Distal Intergenic	Gm20750	-29962
chr3	53626620	53626732	113	chr3|53626619|53626732|ID_B1:B4:SINE|-	0	1	0	H3K27ac	Intron (NM_172862/Frem2, intron 2 of 23)	Frem2	30623
chr3	53627252	53627417	166	chr3|53627251|53627417|B4A:B4:SINE|+	0	1	0	H3K27ac	Intron (NM_172862/Frem2, intron 2 of 23)	Frem2	29938
chr3	53742618	53743486	869	chr3|53742617|53743486|RLTR13B3:ERVK:LTR|+	0	1	0	H3K27ac	Distal Intergenic	Frem2	-85263
chr3	54649571	54650127	557	chr3|54649570|54650127|RMER15:ERVL:LTR|-	0	1	0	H3K27ac	Distal Intergenic	Supt20	-42688
chr3	55211820	55212309	490	chr3|55211819|55212309|L1_Mus4:L1:LINE|+	0	1	0	H3K27ac	Downstream (1-2kb)	Sohlh2	29776
chr3	57446175	57446326	152	chr3|57446174|57446326|MLT2F:ERVL:LTR|-	0	1	0	H3K27ac	Distal Intergenic	Tm4sf4	20765
chr3	57503563	57503677	115	chr3|57503562|57503677|B4:B4:SINE|+	0	1	0	H3K27ac	Intron (NM_133784/Wwtr1, intron 2 of 6)	Wwtr1	72199
chr3	57532681	57533490	810	chr3|57532680|57533490|RMER19B:ERVK:LTR|+	0	1	0	H3K27ac	Intron (NM_133784/Wwtr1, intron 2 of 6)	Wwtr1	42386
chr3	57823845	57824125	281	chr3|57823844|57824125|RMER15-int:ERVL:LTR|-	0	1	0	H3K27ac	Intron (NM_001304456/Rnf13, intron 8 of 8)	Pfn2	23632
chr3	57824130	57824260	131	chr3|57824129|57824260|RSINE1:B4:SINE|-	0	1	0	H3K27ac	Intron (NM_001304456/Rnf13, intron 8 of 8)	Pfn2	23497
chr3	58366331	58366653	323	chr3|58366330|58366653|Lx:L1:LINE|-	0	1	0	H3K27ac	Distal Intergenic	Tsc22d2	-48067
chr3	58366801	58367286	486	chr3|58366800|58367286|MLT1F1:ERVL-MaLR:LTR|-	0	1	0	H3K27ac	Distal Intergenic	Tsc22d2	-47434
chr3	58479182	58484423	5242	chr3|58479181|58484423|Lx2B2:L1:LINE|+	0	1	0	H3K27ac	Distal Intergenic	Eif2a	-41398
chr3	58511875	58512239	365	chr3|58511874|58512239|MTD:ERVL-MaLR:LTR|-	0	1	0	H3K27ac	Distal Intergenic	Eif2a	-13582
chr3	59096715	59096836	122	chr3|59096714|59096836|B1F1:Alu:SINE|-	0	1	0	H3K27ac	3' UTR	Gpr171	4985
chr3	59096837	59096851	15	chr3|59096836|59096851|ID_B1:B4:SINE|-	0	1	0	H3K27ac	3' UTR	Gpr171	4970
chr3	59104409	59105516	1108	chr3|59104408|59105516|Lx9:L1:LINE|-	0	1	0	H3K27ac	Promoter (2-3kb)	Gpr171	-2588
chr3	59230672	59230956	285	chr3|59230671|59230956|B4:B4:SINE|-	0	1	0	H3K27ac	Intron (NM_177855/Med12l, intron 16 of 43)	P2ry13	-19790
chr3	59961485	59961877	393	chr3|59961484|59961877|MTEa:ERVL-MaLR:LTR|-	0	1	0	H3K27ac	Intron (NR_037189/Gm9696, intron 4 of 4)	Gm9696	9176
chr3	60395164	60395439	276	chr3|60395163|60395439|Lx10:L1:LINE|-	0	1	0	H3K27ac	Distal Intergenic	Mbnl1	-77391
chr3	60395440	60395691	252	chr3|60395439|60395691|MTD:ERVL-MaLR:LTR|+	0	1	0	H3K27ac	Distal Intergenic	Mbnl1	-77139
chr3	61310061	61310580	520	chr3|61310060|61310580|LTR82A:ERVL:LTR|-	0	1	0	H3K27ac	Distal Intergenic	Rap2b	-53927
chr3	61336248	61336808	561	chr3|61336247|61336808|RLTR18B:ERVK:LTR|+	0	1	0	H3K27ac	Distal Intergenic	Rap2b	-27699
chr3	62452095	62452850	756	chr3|62452094|62452850|Lx8:L1:LINE|-	0	1	0	H3K27ac	Intron (NM_001081295/Arhgef26, intron 11 of 13)	Dhx36	54138
chr3	62885574	62886059	486	chr3|62885573|62886059|RMER20A:ERVK:LTR|+	0	1	0	H3K27ac	Distal Intergenic	Gpr149	-280134
chr3	63183447	63184021	575	chr3|63183446|63184021|RMER20B:ERVK:LTR|+	0	1	0	H3K27ac	Distal Intergenic	Mme	-111190
chr3	63351147	63351261	115	chr3|63351146|63351261|B1F2:Alu:SINE|-	0	1	0	H3K27ac	Intron (NM_001357335/Mme, intron 16 of 22)	Mme	55052
chr3	63706354	63706481	128	chr3|63706353|63706481|B2_Mm2:B2:SINE|+	0	1	0	H3K27ac	Intron (NM_001177732/Plch1, intron 18 of 23)	Plch1	144804
chr3	63837396	63837610	215	chr3|63837395|63837610|MER58A:hAT-Charlie:DNA|-	0	1	0	H3K27ac	Intron (NM_001177732/Plch1, intron 1 of 23)	Plch1	13675
chr3	63837657	63837838	182	chr3|63837656|63837838|B3:B2:SINE|+	0	1	0	H3K27ac	Intron (NM_001177732/Plch1, intron 1 of 23)	Plch1	13447
chr3	63838176	63838463	288	chr3|63838175|63838463|ORR1D1:ERVL-MaLR:LTR|-	0	1	0	H3K27ac	Intron (NM_001177732/Plch1, intron 1 of 23)	Plch1	12822
chr3	64418563	64418888	326	chr3|64418562|64418888|RLTR48B:ERV1:LTR|-	0	1	0	H3K27ac	Distal Intergenic	Vmn2r4	-8506
chr3	64418918	64418961	44	chr3|64418917|64418961|RLTR48B:ERV1:LTR|-	0	1	0	H3K27ac	Distal Intergenic	Vmn2r4	-8861
chr3	65029994	65030165	172	chr3|65029993|65030165|RMER1B:Other:Other|-	0	1	0	H3K27ac	Intron (NM_001357358/Kcnab1, intron 1 of 13)	Kcnab1	-78849
chr3	65176134	65176505	372	chr3|65176133|65176505|MTD:ERVL-MaLR:LTR|+	0	1	0	H3K27ac	Intron (NM_001357358/Kcnab1, intron 1 of 13)	Kcnab1	-11598
chr3	65345554	65345932	379	chr3|65345553|65345932|MTD:ERVL-MaLR:LTR|-	0	1	0	H3K27ac	Intron (NM_001357358/Kcnab1, intron 8 of 13)	A730090N16Rik	3497
chr3	65346583	65346675	93	chr3|65346582|65346675|B3:B2:SINE|+	0	1	0	H3K27ac	Promoter (2-3kb)	A730090N16Rik	2754
chr3	65435999	65436119	121	chr3|65435998|65436119|MIR:MIR:SINE|-	0	1	0	H3K27ac	Distal Intergenic	Ssr3	-43446
chr3	65464426	65464910	485	chr3|65464425|65464910|L1MD1:L1:LINE|-	0	1	0	H3K27ac	Distal Intergenic	Tiparp	-63537
chr3	65684163	65684233	71	chr3|65684162|65684233|B1F1:Alu:SINE|+	0	1	0	H3K27ac	3' UTR	Lekr1	17935
chr3	65689924	65690312	389	chr3|65689923|65690312|RMER10A:ERVL:LTR|-	0	1	0	H3K27ac	Intron (NM_001166659/Lekr1, intron 3 of 12)	Lekr1	23696
chr3	65699578	65700600	1023	chr3|65699577|65700600|Lx7:L1:LINE|-	0	1	0	H3K27ac	Intron (NM_001166659/Lekr1, intron 3 of 12)	Lekr1	33350
chr3	66132612	66132687	76	chr3|66132611|66132687|B1_Mus2:Alu:SINE|+	0	1	0	H3K27ac	Intron (NM_145820/Veph1, intron 9 of 13)	Ptx3	-87200
chr3	66132790	66133015	226	chr3|66132789|66133015|L1_Mus4:L1:LINE|+	0	1	0	H3K27ac	Intron (NM_145820/Veph1, intron 9 of 13)	Ptx3	-86872
chr3	66245285	66245457	173	chr3|66245284|66245457|B2_Mm2:B2:SINE|-	0	1	0	H3K27ac	Intron (NM_145820/Veph1, intron 3 of 13)	Ptx3	25398
chr3	66245939	66246364	426	chr3|66245938|66246364|L1Md_F2:L1:LINE|+	0	1	0	H3K27ac	Intron (NM_145820/Veph1, intron 3 of 13)	Ptx3	26052
chr3	66247140	66247263	124	chr3|66247139|66247263|MIRc:MIR:SINE|+	0	1	0	H3K27ac	Intron (NM_145820/Veph1, intron 3 of 13)	Ptx3	27253
chr3	66465277	66465384	108	chr3|66465276|66465384|RSINE1:B4:SINE|-	0	1	0	H3K27ac	Distal Intergenic	Veph1	-168440
chr3	67131700	67131865	166	chr3|67131699|67131865|Tigger5b:TcMar-Tigger:DNA|+	0	1	0	H3K27ac	Intron (NM_001356274/Rsrc1, intron 4 of 9)	Rsrc1	145733
chr3	67217896	67218040	145	chr3|67217895|67218040|B1_Mus1:Alu:SINE|-	0	1	0	H3K27ac	Intron (NM_001356274/Rsrc1, intron 6 of 9)	Mlf1	-156057
chr3	67218239	67218384	146	chr3|67218238|67218384|B1_Mus1:Alu:SINE|-	0	1	0	H3K27ac	Intron (NM_001356274/Rsrc1, intron 6 of 9)	Mlf1	-155713
chr3	67218398	67219782	1385	chr3|67218397|67219782|Lx2B2:L1:LINE|-	0	1	0	H3K27ac	Intron (NM_001356274/Rsrc1, intron 6 of 9)	Mlf1	-154315
chr3	67285301	67285369	69	chr3|67285300|67285369|L2b:L2:LINE|-	0	1	0	H3K27ac	Intron (NM_001356274/Rsrc1, intron 6 of 9)	Mlf1	-88728
chr3	68217081	68217850	770	chr3|68217080|68217850|RLTR49:ERVK:LTR|+	0	1	0	H3K27ac	Intron (NM_001113419/Iqschfp, intron 4 of 10)	Schip1	152279
chr3	68535787	68536336	550	chr3|68535786|68536336|MLTR11A:ERVK:LTR|-	0	1	0	H3K27ac	Intron (NM_001113419/Iqschfp, intron 5 of 10)	Schip1	-36032
chr3	68621481	68621877	397	chr3|68621480|68621877|MTD:ERVL-MaLR:LTR|-	0	1	0	H3K27ac	Intron (NM_001113419/Iqschfp, intron 10 of 10)	Schip1	49113
chr3	68776890	68777702	813	chr3|68776889|68777702|RLTR13D3A1:ERVK:LTR|+	0	1	0	H3K27ac	Distal Intergenic	Gm35584	15395
chr3	68777703	68777919	217	chr3|68777702|68777919|MTB:ERVL-MaLR:LTR|-	0	1	0	H3K27ac	Distal Intergenic	Gm35584	16208
chr3	68974408	68974523	116	chr3|68974407|68974523|PB1D10:Alu:SINE|+	0	1	0	H3K27ac	Intron (NM_026641/Ift80, intron 5 of 19)	Ift80	30047
chr3	69118534	69118611	78	chr3|69118533|69118611|RSINE1:B4:SINE|+	0	1	0	H3K27ac	Intron (NM_008467/Kpna4, intron 1 of 16)	Kpna4	8481
chr3	69118696	69118911	216	chr3|69118695|69118911|Charlie1a:hAT-Charlie:DNA|+	0	1	0	H3K27ac	Intron (NM_008467/Kpna4, intron 1 of 16)	Kpna4	8181
chr3	69118944	69119138	195	chr3|69118943|69119138|B3:B2:SINE|+	0	1	0	H3K27ac	Intron (NM_008467/Kpna4, intron 1 of 16)	Kpna4	7954
chr3	69119161	69119280	120	chr3|69119160|69119280|B1_Mur1:Alu:SINE|+	0	1	0	H3K27ac	Intron (NM_008467/Kpna4, intron 1 of 16)	Kpna4	7812
chr3	69324346	69324618	273	chr3|69324345|69324618|B4A:B4:SINE|-	0	1	0	H3K27ac	Intron (NM_178726/Ppm1l, intron 1 of 3)	Ppm1l	7428
chr3	70229509	70229815	307	chr3|70229508|70229815|MLT1J1-int:ERVL-MaLR:LTR|-	0	1	0	H3K27ac	Distal Intergenic	Otol1	221896
chr3	70229978	70230164	187	chr3|70229977|70230164|MER110:ERV1:LTR|-	0	1	0	H3K27ac	Distal Intergenic	Otol1	222365
chr3	70230240	70230297	58	chr3|70230239|70230297|MLT1J-int:ERVL-MaLR:LTR|+	0	1	0	H3K27ac	Distal Intergenic	Otol1	222627
chr3	70847945	70848128	184	chr3|70847944|70848128|B3:B2:SINE|+	0	1	0	H3K27ac	Distal Intergenic	Gm6634	-40654
chr3	74830300	74830380	81	chr3|74830299|74830380|L1_Mur3:L1:LINE|-	0	1	0	H3K27ac	Distal Intergenic	Zbbx	313392
chr3	74830417	74830478	62	chr3|74830416|74830478|L1_Mur3:L1:LINE|+	0	1	0	H3K27ac	Distal Intergenic	Zbbx	313294
chr3	74830480	74830537	58	chr3|74830479|74830537|ORR1A2:ERVL-MaLR:LTR|-	0	1	0	H3K27ac	Distal Intergenic	Zbbx	313235
chr3	74830538	74830689	152	chr3|74830537|74830689|L1_Mur3:L1:LINE|+	0	1	0	H3K27ac	Distal Intergenic	Zbbx	313083
chr3	75532476	75532595	120	chr3|75532475|75532595|PB1:Alu:SINE|+	0	1	0	H3K27ac	Intron (NM_019745/Pdcd10, intron 3 of 7)	Pdcd10	24257
chr3	75563130	75563251	122	chr3|75563129|75563251|ID_B1:B4:SINE|-	0	1	0	H3K27ac	Intron (NM_001357514/Serpini1, intron 1 of 8)	Serpini1	5637
chr3	75563849	75563944	96	chr3|75563848|75563944|RSINE1:B4:SINE|+	0	1	0	H3K27ac	Intron (NM_001357514/Serpini1, intron 1 of 8)	Serpini1	6356
chr3	75564224	75564332	109	chr3|75564223|75564332|B1_Mus2:Alu:SINE|+	0	1	0	H3K27ac	Intron (NM_001357514/Serpini1, intron 1 of 8)	Serpini1	6731
chr3	75572228	75572428	201	chr3|75572227|75572428|ID_B1:B4:SINE|-	0	1	0	H3K27ac	Intron (NM_001357514/Serpini1, intron 1 of 8)	Serpini1	14735
chr3	75905021	75905400	380	chr3|75905020|75905400|MTE2a:ERVL-MaLR:LTR|-	0	1	0	H3K27ac	Intron (NM_001291069/Golim4, intron 5 of 15)	Golim4	51549
chr3	79101740	79101875	136	chr3|79101739|79101875|RMER15:ERVL:LTR|+	0	1	0	H3K27ac	Intron (NM_001310536/Rapgef2, intron 3 of 23)	Rapgef2	43871
chr3	79434795	79435182	388	chr3|79434794|79435182|ORR1B2:ERVL-MaLR:LTR|-	0	1	0	H3K27ac	Intron (NM_001142953/Gm17359, intron 3 of 4)	Gm17359	89424
chr3	79819913	79820027	115	chr3|79819912|79820027|PB1D10:Alu:SINE|+	0	1	0	H3K27ac	Intron (NM_027495/Tmem144, intron 10 of 11)	Tmem144	22635
chr3	80163526	80163805	280	chr3|80163525|80163805|B4:B4:SINE|+	0	1	0	H3K27ac	Distal Intergenic	Gask1b	277596
chr3	81017425	81017585	161	chr3|81017424|81017585|RMER20C_Mm:ERVK:LTR|-	0	1	0	H3K27ac	Distal Intergenic	Pdgfc	-18831
chr3	82109937	82110522	586	chr3|82109936|82110522|Lx9:L1:LINE|-	0	1	0	H3K27ac	Intron (NM_001356987/Gucy1a1, intron 4 of 8)	Mir7010	-3628
chr3	82111349	82111584	236	chr3|82111348|82111584|Helitron2Na_Mam:Helitron?:RC?|+	0	1	0	H3K27ac	Intron (NM_001356987/Gucy1a1, intron 3 of 8)	Mir7010	-5040
chr3	82166876	82167208	333	chr3|82166875|82167208|Lx6:L1:LINE|-	0	1	0	H3K27ac	Distal Intergenic	Gucy1a1	-20930
chr3	82167208	82167306	99	chr3|82167207|82167306|L1_Mur3:L1:LINE|+	0	1	0	H3K27ac	Distal Intergenic	Gucy1a1	-21262
chr3	82688366	82688738	373	chr3|82688365|82688738|MERVL_2A-int:ERVL:LTR|+	0	1	0	H3K27ac	Distal Intergenic	Npy2r	-140281
chr3	82688739	82689111	373	chr3|82688738|82689111|RLTR9D2:ERVK:LTR|+	0	1	0	H3K27ac	Distal Intergenic	Npy2r	-140654
chr3	82843851	82844048	198	chr3|82843850|82844048|L1MEg:L1:LINE|+	0	1	0	H3K27ac	Intron (NM_001277170/Rbm46, intron 4 of 5)	Rbm46	32435
chr3	82982390	82982529	140	chr3|82982389|82982529|B1F:Alu:SINE|-	0	1	0	H3K27ac	Distal Intergenic	Fgg	-25195
chr3	83266141	83266351	211	chr3|83266140|83266351|MIRb:MIR:SINE|-	0	1	0	H3K27ac	Intron (NM_001357165/Dchs2, intron 3 of 19)	Gm10710	-136895
chr3	83439196	83439482	287	chr3|83439195|83439482|L1MCb:L1:LINE|+	0	1	0	H3K27ac	Distal Intergenic	1700028M03Rik	134636
chr3	83446508	83446649	142	chr3|83446507|83446649|MIRc:MIR:SINE|-	0	1	0	H3K27ac	Distal Intergenic	1700028M03Rik	127469
chr3	84077533	84078174	642	chr3|84077532|84078174|Lx9:L1:LINE|+	0	1	0	H3K27ac	Distal Intergenic	Tmem131l	-37372
chr3	84310725	84311649	925	chr3|84310724|84311649|RMER12:ERVK:LTR|-	0	1	0	H3K27ac	Distal Intergenic	Trim2	-5950
chr3	85196928	85197147	220	chr3|85196927|85197147|URR1A:hAT-Charlie:DNA|+	0	1	0	H3K27ac	Distal Intergenic	1700036G14Rik	-120372
chr3	85197445	85197723	279	chr3|85197444|85197723|MTD:ERVL-MaLR:LTR|-	0	1	0	H3K27ac	Distal Intergenic	1700036G14Rik	-119796
chr3	85582661	85582972	312	chr3|85582660|85582972|LTR83:ERVL:LTR|-	0	1	0	H3K27ac	Intron (NM_144896/Gatb, intron 2 of 12)	Gatb	8532
chr3	85582980	85583113	134	chr3|85582979|85583113|HAL1:L1:LINE|+	0	1	0	H3K27ac	Intron (NM_144896/Gatb, intron 2 of 12)	Gatb	8851
chr3	86021308	86021736	429	chr3|86021307|86021736|RCHARR1:hAT-Charlie:DNA|+	0	1	0	H3K27ac	Intron (NM_001082414/Sh3d19, intron 1 of 21)	Prss48	-18777
chr3	87403773	87403864	92	chr3|87403772|87403864|PB1D11:Alu:SINE|+	0	1	0	H3K27ac	Downstream (<1kb)	Fcrl1	27386
chr3	87533761	87533954	194	chr3|87533760|87533954|B3:B2:SINE|-	0	1	0	H3K27ac	Intron (NM_001083318/Etv3, intron 4 of 4)	Etv3	8183
chr3	87703455	87709378	5924	chr3|87703454|87709378|Lx:L1:LINE|-	0	1	0	H3K27ac	Intron (NM_001003912/Arhgef11, intron 13 of 39)	Gm6570	-23430
chr3	88041456	88041851	396	chr3|88041455|88041851|ORR1B1:ERVL-MaLR:LTR|+	0	1	0	H3K27ac	Promoter (1-2kb)	Gpatch4	-1255
chr3	88288437	88288503	67	chr3|88288436|88288503|PB1D9:Alu:SINE|+	0	1	0	H3K27ac	Intron (NM_029801/Tsacc, intron 2 of 3)	Tsacc	8335
chr3	88654460	88654642	183	chr3|88654459|88654642|B3:B2:SINE|+	0	1	0	H3K27ac	Promoter (1-2kb)	Rxfp4	-1318
chr3	89597257	89597398	142	chr3|89597256|89597398|ID_B1:B4:SINE|-	0	1	0	H3K27ac	Intron (NM_080466/Kcnn3, intron 2 of 7)	Kcnn3	77093
chr3	89597401	89597452	52	chr3|89597400|89597452|PB1D7:Alu:SINE|-	0	1	0	H3K27ac	Intron (NM_080466/Kcnn3, intron 2 of 7)	Kcnn3	77237
chr3	90161544	90161728	185	chr3|90161543|90161728|ORR1D1:ERVL-MaLR:LTR|-	0	1	0	H3K27ac	Intron (NM_029937/Nup210l, intron 16 of 39)	Rps27rt	51919
chr3	90162033	90162204	172	chr3|90162032|90162204|B3:B2:SINE|-	0	1	0	H3K27ac	Intron (NM_029937/Nup210l, intron 16 of 39)	Rps27rt	51443
chr3	90282686	90282821	136	chr3|90282685|90282821|B1_Mus2:Alu:SINE|-	0	1	0	H3K27ac	Downstream (2-3kb)	Mir7012	12537
chr3	90282720	90282837	118	chr3|90282719|90282837|MT2B:ERVL:LTR|-	0	1	0	H3K27ac	Downstream (2-3kb)	Mir7012	12571
chr3	90282970	90283058	89	chr3|90282969|90283058|ID_B1:B4:SINE|-	0	1	0	H3K27ac	Downstream (2-3kb)	Mir7012	12821
chr3	90338146	90338507	362	chr3|90338145|90338507|ORR1B1:ERVL-MaLR:LTR|-	0	1	0	H3K27ac	Distal Intergenic	Gatad2b	-3147
chr3	90404227	90404270	44	chr3|90404226|90404270|L3b:CR1:LINE|+	0	1	0	H3K27ac	Intron (NM_145540/Ints3, intron 11 of 29)	Slc27a3	-14289
chr3	90496524	90496739	216	chr3|90496523|90496739|URR1B:hAT-Charlie:DNA|+	0	1	0	H3K27ac	Distal Intergenic	Snapin	-5511
chr3	92011068	92011304	237	chr3|92011067|92011304|RLTR9E:ERVK:LTR|-	0	1	0	H3K27ac	Distal Intergenic	Pglyrp3	-3279
chr3	92032503	92032598	96	chr3|92032502|92032598|MLT1A1:ERVL-MaLR:LTR|+	0	1	0	H3K27ac	Downstream (<1kb)	Pglyrp3	17920
chr3	92395525	92396480	956	chr3|92395524|92396480|Lx5:L1:LINE|-	0	1	0	H3K27ac	Distal Intergenic	Sprr2h	9840
chr3	93581412	93581532	121	chr3|93581411|93581532|PB1:Alu:SINE|+	0	1	0	H3K27ac	Distal Intergenic	S100a10	26295
chr3	94793652	94793766	115	chr3|94793651|94793766|PB1:Alu:SINE|+	0	1	0	H3K27ac	Distal Intergenic	Cgn	-7170
chr3	94793849	94794111	263	chr3|94793848|94794111|ERV3-16A3_I-int:ERVL:LTR|+	0	1	0	H3K27ac	Distal Intergenic	Cgn	-7367
chr3	94794150	94794428	279	chr3|94794149|94794428|ERV3-16A3_I-int:ERVL:LTR|+	0	1	0	H3K27ac	Distal Intergenic	Cgn	-7668
chr3	94804557	94804636	80	chr3|94804556|94804636|L2a:L2:LINE|-	0	1	0	H3K27ac	Distal Intergenic	Cgn	-18075
chr3	94813986	94814062	77	chr3|94813985|94814062|MIR:MIR:SINE|-	0	1	0	H3K27ac	Distal Intergenic	Pogz	-23375
chr3	94863296	94863429	134	chr3|94863295|94863429|RSINE1:B4:SINE|+	0	1	0	H3K27ac	Intron (NM_001165948/Pogz, intron 5 of 18)	Psmb4	23529
chr3	94921196	94921416	221	chr3|94921195|94921416|MLT1C:ERVL-MaLR:LTR|-	0	1	0	H3K27ac	Distal Intergenic	Selenbp1	-11667
chr3	94921479	94921686	208	chr3|94921478|94921686|Lx8:L1:LINE|+	0	1	0	H3K27ac	Distal Intergenic	Selenbp1	-11397
chr3	94962625	94962717	93	chr3|94962624|94962717|BGLII:ERVK:LTR|-	0	1	0	H3K27ac	Downstream (1-2kb)	Rfx5	8109
chr3	94962721	94962890	170	chr3|94962720|94962890|BGLII_Mus:ERVK:LTR|-	0	1	0	H3K27ac	Downstream (1-2kb)	Rfx5	8205
chr3	94962918	94962989	72	chr3|94962917|94962989|PB1D7:Alu:SINE|-	0	1	0	H3K27ac	Downstream (1-2kb)	Rfx5	8402
chr3	95053328	95054655	1328	chr3|95053327|95054655|L1_Rod:L1:LINE|+	0	1	0	H3K27ac	Distal Intergenic	Psmd4	-10714
chr3	95054666	95054748	83	chr3|95054665|95054748|MLTR18D_MM:ERVK:LTR|+	0	1	0	H3K27ac	Distal Intergenic	Psmd4	-12052
chr3	95054749	95054895	147	chr3|95054748|95054895|B1_Mur3:Alu:SINE|-	0	1	0	H3K27ac	Distal Intergenic	Psmd4	-12135
chr3	95054896	95055378	483	chr3|95054895|95055378|MLTR18D_MM:ERVK:LTR|+	0	1	0	H3K27ac	Distal Intergenic	Psmd4	-12282
chr3	95179656	95179780	125	chr3|95179655|95179780|B1_Mur1:Alu:SINE|-	0	1	0	H3K27ac	Distal Intergenic	Sema6c	15317
chr3	95179781	95179838	58	chr3|95179780|95179838|B4:B4:SINE|-	0	1	0	H3K27ac	Distal Intergenic	Sema6c	15442
chr3	95193335	95193704	370	chr3|95193334|95193704|RMER4A:ERVK:LTR|+	0	1	0	H3K27ac	Intron (NM_029885/Gabpb2, intron 7 of 9)	Gm16740	-23753
chr3	95193982	95194086	105	chr3|95193981|95194086|RSINE1:B4:SINE|-	0	1	0	H3K27ac	Intron (NM_029885/Gabpb2, intron 7 of 9)	Gm16740	-23371
chr3	95195966	95196170	205	chr3|95195965|95196170|ID_B1:B4:SINE|+	0	1	0	H3K27ac	Intron (NM_029885/Gabpb2, intron 7 of 9)	Gm16740	-21287
chr3	95451403	95451533	131	chr3|95451402|95451533|RSINE1:B4:SINE|-	0	1	0	H3K27ac	Intron (NM_001037737/Arnt, intron 2 of 21)	Arnt	17013
chr3	95459402	95459649	248	chr3|95459401|95459649|Lx8:L1:LINE|-	0	1	0	H3K27ac	Intron (NM_001037737/Arnt, intron 3 of 21)	Arnt	25012
chr3	95459686	95459797	112	chr3|95459685|95459797|PB1:Alu:SINE|-	0	1	0	H3K27ac	Intron (NM_001037737/Arnt, intron 3 of 21)	Arnt	25296
chr3	95612817	95613179	363	chr3|95612816|95613179|L1M4a2:L1:LINE|-	0	1	0	H3K27ac	Intron (NM_001177669/Golph3l, intron 3 of 3)	Ensa	-11801
chr3	95613200	95613326	127	chr3|95613199|95613326|ID_B1:B4:SINE|-	0	1	0	H3K27ac	Intron (NM_001177669/Golph3l, intron 3 of 3)	Ensa	-11654
chr3	96079490	96079674	185	chr3|96079489|96079674|B3A:B2:SINE|-	0	1	0	H3K27ac	Distal Intergenic	Vps45	-21035
chr3	96079709	96079805	97	chr3|96079708|96079805|B1F1:Alu:SINE|-	0	1	0	H3K27ac	Distal Intergenic	Vps45	-21254
chr3	96563867	96564062	196	chr3|96563866|96564062|ID_B1:B4:SINE|-	0	1	0	H3K27ac	Promoter (2-3kb)	Gm15441	2739
chr3	97062705	97062850	146	chr3|97062704|97062850|RSINE1:B4:SINE|-	0	1	0	H3K27ac	Intron (NR_152120/4930573H18Rik, intron 1 of 3)	4930573H18Rik	29935
chr3	98048451	98048597	147	chr3|98048450|98048597|B1_Mur2:Alu:SINE|-	0	1	0	H3K27ac	Intron (NM_010928/Notch2, intron 2 of 33)	Notch2	34913
chr3	98317452	98317562	111	chr3|98317451|98317562|PB1D9:Alu:SINE|+	0	1	0	H3K27ac	Intron (NM_016966/Phgdh, intron 8 of 11)	Phgdh	22407
chr3	98417786	98417918	133	chr3|98417785|98417918|B1_Mur4:Alu:SINE|-	0	1	0	H3K27ac	Intron (NM_172863/Zfp697, intron 1 of 2)	Zfp697	35305
chr3	98624188	98624267	80	chr3|98624187|98624267|MIR:MIR:SINE|+	0	1	0	H3K27ac	Intron (NM_008295/Hsd3b5, intron 2 of 3)	Hsd3b5	21267
chr3	98624392	98624738	347	chr3|98624391|98624738|MTC:ERVL-MaLR:LTR|+	0	1	0	H3K27ac	Intron (NM_008295/Hsd3b5, intron 2 of 3)	Hsd3b5	20796
chr3	98820536	98820673	138	chr3|98820535|98820673|B1_Mm:Alu:SINE|+	0	1	0	H3K27ac	Distal Intergenic	Hsd3b6	-6093
chr3	98911694	98912471	778	chr3|98911693|98912471|Lx7:L1:LINE|+	0	1	0	H3K27ac	Distal Intergenic	Hao2	-18464
chr3	98931691	98932081	391	chr3|98931690|98932081|LTR10_RN:ERVK:LTR|-	0	1	0	H3K27ac	Distal Intergenic	Hao2	-38461
chr3	98932108	98932127	20	chr3|98932107|98932127|LTR10_RN:ERVK:LTR|-	0	1	0	H3K27ac	Distal Intergenic	Hao2	-38878
chr3	99656975	99657119	145	chr3|99656974|99657119|MTEb:ERVL-MaLR:LTR|+	0	1	0	H3K27ac	Distal Intergenic	Spag17	-228298
chr3	99657184	99657482	299	chr3|99657183|99657482|L2a:L2:LINE|-	0	1	0	H3K27ac	Distal Intergenic	Spag17	-227935
chr3	100426537	100426780	244	chr3|100426536|100426780|L3:CR1:LINE|+	0	1	0	H3K27ac	Promoter (<=1kb)	4930406D18Rik	132
chr3	100634638	100635226	589	chr3|100634637|100635226|MLTR18D_MM:ERVK:LTR|-	0	1	0	H3K27ac	Intron (NM_010763/Man1a2, intron 5 of 12)	Man1a2	50247
chr3	100635269	100635413	145	chr3|100635268|100635413|B1_Mus1:Alu:SINE|+	0	1	0	H3K27ac	Intron (NM_010763/Man1a2, intron 5 of 12)	Man1a2	50060
chr3	100672747	100672821	75	chr3|100672746|100672821|L2c:L2:LINE|-	0	1	0	H3K27ac	Intron (NM_010763/Man1a2, intron 1 of 12)	Man1a2	12652
chr3	101076223	101076347	125	chr3|101076222|101076347|L2b:L2:LINE|+	0	1	0	H3K27ac	Intron (NM_011197/Ptgfrn, intron 3 of 8)	Ptgfrn	33819
chr3	101253417	101253773	357	chr3|101253416|101253773|MTD:ERVL-MaLR:LTR|-	0	1	0	H3K27ac	Distal Intergenic	Cd2	34166
chr3	101253816	101253967	152	chr3|101253815|101253967|MLT1B:ERVL-MaLR:LTR|+	0	1	0	H3K27ac	Distal Intergenic	Cd2	33972
chr3	101369407	101369474	68	chr3|101369406|101369474|7SK:RNA:RNA|-	0	1	0	H3K27ac	Distal Intergenic	Igsf3	-7651
chr3	102069338	102069391	54	chr3|102069337|102069391|AmnSINE1:Deu:SINE|-	0	1	0	H3K27ac	Distal Intergenic	Casq2	-17024
chr3	102371670	102373110	1441	chr3|102371669|102373110|L1MD1:L1:LINE|+	0	1	0	H3K27ac	Distal Intergenic	Ngf	-96809
chr3	102666612	102666813	202	chr3|102666611|102666813|ID_B1:B4:SINE|+	0	1	0	H3K27ac	Distal Intergenic	Tspan2	-67957
chr3	102678459	102678580	122	chr3|102678458|102678580|L1ME3Cz:L1:LINE|+	0	1	0	H3K27ac	Distal Intergenic	Tspan2	-56190
chr3	102802192	102802371	180	chr3|102802191|102802371|L2:L2:LINE|+	0	1	0	H3K27ac	Distal Intergenic	Tshb	-19478
chr3	103256102	103256372	271	chr3|103256101|103256372|MER77:ERVL:LTR|-	0	1	0	H3K27ac	Distal Intergenic	Trim33	-22921
chr3	103372425	103372641	217	chr3|103372424|103372641|RMER2:ERV1:LTR|+	0	1	0	H3K27ac	Distal Intergenic	Trim33	93132
chr3	103481403	103481563	161	chr3|103481402|103481563|B4A:B4:SINE|+	0	1	0	H3K27ac	Distal Intergenic	Syt6	-93682
chr3	103481587	103481701	115	chr3|103481586|103481701|RSINE1:B4:SINE|+	0	1	0	H3K27ac	Distal Intergenic	Syt6	-93544
chr3	103534950	103535061	112	chr3|103534949|103535061|MTD:ERVL-MaLR:LTR|-	0	1	0	H3K27ac	Distal Intergenic	Syt6	-40184
chr3	103723955	103724165	211	chr3|103723954|103724165|L1ME3Cz:L1:LINE|+	0	1	0	H3K27ac	Distal Intergenic	Olfml3	13836
chr3	103772680	103772876	197	chr3|103772679|103772876|URR1A:hAT-Charlie:DNA|+	0	1	0	H3K27ac	Intron (NM_001301306/Hipk1, intron 2 of 14)	Hipk1	18399
chr3	104204384	104204576	193	chr3|104204383|104204576|LTR67B:ERVL:LTR|+	0	1	0	H3K27ac	Intron (NM_001159354/Magi3, intron 1 of 20)	Magi3	15830
chr3	104233850	104233913	64	chr3|104233849|104233913|Tigger11a:TcMar-Tigger:DNA|-	0	1	0	H3K27ac	Distal Intergenic	Magi3	-13444
chr3	104234264	104234329	66	chr3|104234263|104234329|B3:B2:SINE|-	0	1	0	H3K27ac	Distal Intergenic	Magi3	-13858
chr3	104360468	104360631	164	chr3|104360467|104360631|L2c:L2:LINE|-	0	1	0	H3K27ac	Distal Intergenic	Magi3	-140062
chr3	104662018	104662198	181	chr3|104662017|104662198|Tigger19a:TcMar-Tigger:DNA|-	0	1	0	H3K27ac	Distal Intergenic	Slc16a1	23354
chr3	104662391	104662491	101	chr3|104662390|104662491|RSINE1:B4:SINE|+	0	1	0	H3K27ac	Distal Intergenic	Slc16a1	23727
chr3	104905428	104905824	397	chr3|104905427|104905824|MTD:ERVL-MaLR:LTR|+	0	1	0	H3K27ac	Intron (NM_001253702/St7l, intron 11 of 13)	St7l	40922
chr3	105203524	105203699	176	chr3|105203523|105203699|MIR:MIR:SINE|+	0	1	0	H3K27ac	Distal Intergenic	4930564D02Rik	136680
chr3	105204761	105205476	716	chr3|105204760|105205476|L1_Mus3:L1:LINE|-	0	1	0	H3K27ac	Distal Intergenic	4930564D02Rik	137917
chr3	105522945	105523104	160	chr3|105522944|105523104|B2_Mm1a:B2:SINE|-	0	1	0	H3K27ac	Intron (NM_001039347/Kcnd3, intron 2 of 6)	Kcnd3os	-69990
chr3	105523549	105523879	331	chr3|105523548|105523879|L1MC:L1:LINE|-	0	1	0	H3K27ac	Intron (NM_001039347/Kcnd3, intron 2 of 6)	Kcnd3os	-70594
chr3	107261945	107262175	231	chr3|107261944|107262175|LTR37B:ERV1:LTR|+	0	1	0	H3K27ac	Distal Intergenic	Lamtor5	-16683
chr3	107307087	107307203	117	chr3|107307086|107307203|B1F2:Alu:SINE|-	0	1	0	H3K27ac	Intron (NM_001310705/Slc16a4, intron 9 of 9)	Slc16a4	15857
chr3	107362054	107362224	171	chr3|107362053|107362224|MIR:MIR:SINE|+	0	1	0	H3K27ac	Distal Intergenic	Rbm15	-28765
chr3	107708702	107709086	385	chr3|107708701|107709086|L1MD:L1:LINE|+	0	1	0	H3K27ac	Distal Intergenic	Ahcyl1	-12142
chr3	107709263	107709366	104	chr3|107709262|107709366|RSINE1:B4:SINE|+	0	1	0	H3K27ac	Distal Intergenic	Ahcyl1	-12703
chr3	107709385	107709467	83	chr3|107709384|107709467|L1MC1:L1:LINE|-	0	1	0	H3K27ac	Distal Intergenic	Ahcyl1	-12825
chr3	107709474	107709680	207	chr3|107709473|107709680|ORR1D2:ERVL-MaLR:LTR|+	0	1	0	H3K27ac	Distal Intergenic	Ahcyl1	-12914
chr3	107936212	107936328	117	chr3|107936211|107936328|MLT1J2:ERVL-MaLR:LTR|+	0	1	0	H3K27ac	Distal Intergenic	Gstm7	-4395
chr3	108138134	108138277	144	chr3|108138133|108138277|RSINE1:B4:SINE|+	0	1	0	H3K27ac	Intron (NM_010306/Gnai3, intron 1 of 8)	Gnai3	7875
chr3	108138353	108138479	127	chr3|108138352|108138479|B1_Mur4:Alu:SINE|-	0	1	0	H3K27ac	Intron (NM_010306/Gnai3, intron 1 of 8)	Gnai3	7673
chr3	108311907	108311963	57	chr3|108311906|108311963|MIRb:MIR:SINE|+	0	1	0	H3K27ac	Intron (NM_001271599/Sort1, intron 3 of 20)	Sort1	27843
chr3	108311964	108312302	339	chr3|108311963|108312302|RLTR11A2:ERVK:LTR|+	0	1	0	H3K27ac	Intron (NM_001271599/Sort1, intron 3 of 20)	Sort1	27900
chr3	108805567	108805666	100	chr3|108805566|108805666|B1_Mus2:Alu:SINE|+	0	1	0	H3K27ac	Intron (NM_011504/Stxbp3, intron 9 of 18)	Stxbp3	34836
chr3	108833607	108834274	668	chr3|108833606|108834274|MTB-int:ERVL-MaLR:LTR|-	0	1	0	H3K27ac	Intron (NM_011504/Stxbp3, intron 1 of 18)	Stxbp3	6228
chr3	108857143	108857302	160	chr3|108857142|108857302|B1_Mur3:Alu:SINE|+	0	1	0	H3K27ac	Intron (NM_001165965/Fndc7, intron 10 of 11)	Stxbp3	-16641
chr3	108890034	108890168	135	chr3|108890033|108890168|B1_Mus2:Alu:SINE|+	0	1	0	H3K27ac	Promoter (<=1kb)	Fndc7	-26
chr3	108954307	108954354	48	chr3|108954306|108954354|B3A:B2:SINE|+	0	1	0	H3K27ac	Intron (NM_025723/Henmt1, intron 5 of 7)	Henmt1	13750
chr3	109622315	109622592	278	chr3|109622314|109622592|B4A:B4:SINE|-	0	1	0	H3K27ac	Intron (NM_020505/Vav3, intron 19 of 26)	Vav3	48308
chr3	110710772	110711461	690	chr3|110710771|110711461|L1Md_F3:L1:LINE|+	0	1	0	H3K27ac	Distal Intergenic	Prmt6	-459773
chr3	110754705	110754785	81	chr3|110754704|110754785|B4A:B4:SINE|+	0	1	0	H3K27ac	Distal Intergenic	Prmt6	-503706
chr3	110754797	110754953	157	chr3|110754796|110754953|Lx5c:L1:LINE|-	0	1	0	H3K27ac	Distal Intergenic	Prmt6	-503798
chr3	110754957	110755074	118	chr3|110754956|110755074|ID_B1:B4:SINE|+	0	1	0	H3K27ac	Distal Intergenic	Prmt6	-503958
chr3	112088268	112089176	909	chr3|112088267|112089176|RLTR13D6:ERVK:LTR|-	0	1	0	H3K27ac	Distal Intergenic	Gm6602	206365
chr3	112089178	112089442	265	chr3|112089177|112089442|ERVB2_1-I_MM-int:ERVK:LTR|-	0	1	0	H3K27ac	Distal Intergenic	Gm6602	207275
chr3	112142317	112143125	809	chr3|112142316|112143125|Lx7:L1:LINE|+	0	1	0	H3K27ac	Distal Intergenic	Gm6602	260414
chr3	116205931	116206034	104	chr3|116205930|116206034|MER5A:hAT-Charlie:DNA|-	0	1	0	H3K27ac	Distal Intergenic	Gpr88	47450
chr3	116529094	116531711	2618	chr3|116529093|116531711|Lx9:L1:LINE|-	0	1	0	H3K27ac	Intron (NM_001357344/Dbt, intron 2 of 9)	Dbt	16024
chr3	116636029	116636117	89	chr3|116636028|116636117|Lx8:L1:LINE|+	0	1	0	H3K27ac	Intron (NM_008246/Mfsd14a, intron 9 of 11)	Trmt13	-21442
chr3	116699280	116699385	106	chr3|116699279|116699385|B1_Mur1:Alu:SINE|-	0	1	0	H3K27ac	Intron (NM_001362374/Slc35a3, intron 1 of 8)	Slc35a3	12895
chr3	117006566	117007679	1114	chr3|117006565|117007679|MLT1F-int:ERVL-MaLR:LTR|-	0	1	0	H3K27ac	Distal Intergenic	Palmd	-37614
chr3	117191424	117192054	631	chr3|117191423|117192054|L1_Mus4:L1:LINE|-	0	1	0	H3K27ac	Distal Intergenic	1700061I17Rik	-113659
chr3	117372039	117372387	349	chr3|117372038|117372387|RLTR17D_Mm:ERVK:LTR|-	0	1	0	H3K27ac	Distal Intergenic	Plppr4	-11163
chr3	117680206	117680397	192	chr3|117680205|117680397|RMER17C:ERVK:LTR|-	0	1	0	H3K27ac	Intron (NM_001305451/Plppr5, intron 5 of 5)	Plppr5	104979
chr3	117680400	117680495	96	chr3|117680399|117680495|B4A:B4:SINE|-	0	1	0	H3K27ac	Intron (NM_001305451/Plppr5, intron 5 of 5)	Plppr5	105173
chr3	117680515	117680543	29	chr3|117680514|117680543|B4A:B4:SINE|+	0	1	0	H3K27ac	Intron (NM_001305451/Plppr5, intron 5 of 5)	Plppr5	105288
chr3	117680544	117680668	125	chr3|117680543|117680668|PB1:Alu:SINE|+	0	1	0	H3K27ac	Intron (NM_001305451/Plppr5, intron 5 of 5)	Plppr5	105317
chr3	117680669	117680685	17	chr3|117680668|117680685|B4A:B4:SINE|+	0	1	0	H3K27ac	Intron (NM_001305451/Plppr5, intron 5 of 5)	Plppr5	105442
chr3	117846123	117846259	137	chr3|117846122|117846259|B1_Mur1:Alu:SINE|-	0	1	0	H3K27ac	Intron (NM_001190156/Snx7, intron 2 of 7)	Snx7	22677
chr3	117856038	117856089	52	chr3|117856037|117856089|Tigger19a:TcMar-Tigger:DNA|+	0	1	0	H3K27ac	Intron (NM_001190156/Snx7, intron 1 of 7)	Snx7	12847
chr3	118274037	118274178	142	chr3|118274036|118274178|L1_Mus1:L1:LINE|+	0	1	0	H3K27ac	Distal Intergenic	Mir137	-159679
chr3	119660234	119660425	192	chr3|119660233|119660425|B3A:B2:SINE|+	0	1	0	H3K27ac	Distal Intergenic	Ptbp2	122963
chr3	119660935	119661386	452	chr3|119660934|119661386|L3b:CR1:LINE|-	0	1	0	H3K27ac	Distal Intergenic	Ptbp2	122002
chr3	119843859	119844180	322	chr3|119843858|119844180|ORR1D1:ERVL-MaLR:LTR|+	0	1	0	H3K27ac	Distal Intergenic	Ptbp2	-60471
chr3	119916144	119916331	188	chr3|119916143|119916331|RMER30:hAT-Charlie:DNA|+	0	1	0	H3K27ac	Distal Intergenic	Ptbp2	-132756
chr3	119916376	119916551	176	chr3|119916375|119916551|B3:B2:SINE|+	0	1	0	H3K27ac	Distal Intergenic	Ptbp2	-132988
chr3	119916582	119916706	125	chr3|119916581|119916706|MIR:MIR:SINE|+	0	1	0	H3K27ac	Distal Intergenic	Ptbp2	-133194
chr3	119916833	119917042	210	chr3|119916832|119917042|ERVB4_1B-LTR_MM:ERVK:LTR|-	0	1	0	H3K27ac	Distal Intergenic	Ptbp2	-133445
chr3	120575359	120577111	1753	chr3|120575358|120577111|L1_Mus4:L1:LINE|-	0	1	0	H3K27ac	Intron (NR_130170/6530403H02Rik, intron 12 of 18)	6530403H02Rik	309621
chr3	120778716	120778849	134	chr3|120778715|120778849|MIRb:MIR:SINE|+	0	1	0	H3K27ac	Intron (NR_130170/6530403H02Rik, intron 2 of 18)	6530403H02Rik	107883
chr3	121309990	121310203	214	chr3|121309989|121310203|HAL1:L1:LINE|+	0	1	0	H3K27ac	Intron (NM_024178/Alg14, intron 2 of 3)	Alg14	18250
chr3	121321432	121321633	202	chr3|121321431|121321633|L1ME2:L1:LINE|-	0	1	0	H3K27ac	Intron (NM_024178/Alg14, intron 3 of 3)	Alg14	29692
chr3	121351616	121351754	139	chr3|121351615|121351754|ORR1E:ERVL-MaLR:LTR|+	0	1	0	H3K27ac	Intron (NM_024178/Alg14, intron 3 of 3)	Alg14	59876
chr3	121508915	121509138	224	chr3|121508914|121509138|ID_B1:B4:SINE|-	0	1	0	H3K27ac	Intron (NM_145394/Slc44a3, intron 9 of 14)	Slc44a3	23206
chr3	121706192	121706364	173	chr3|121706191|121706364|MIRb:MIR:SINE|-	0	1	0	H3K27ac	Distal Intergenic	F3	-17173
chr3	121841776	121841829	54	chr3|121841775|121841829|MTE2b:ERVL-MaLR:LTR|-	0	1	0	H3K27ac	Distal Intergenic	Abcd3	-26474
chr3	121841818	121841973	156	chr3|121841817|121841973|MTE2b:ERVL-MaLR:LTR|-	0	1	0	H3K27ac	Distal Intergenic	Abcd3	-26516
chr3	122152787	122153122	336	chr3|122152786|122153122|L1MC4:L1:LINE|-	0	1	0	H3K27ac	Intron (NM_007378/Abca4, intron 36 of 49)	Gclm	-92435
chr3	122598984	122599098	115	chr3|122598983|122599098|B4A:B4:SINE|+	0	1	0	H3K27ac	Intron (NM_001114665/Fnbp1l, intron 1 of 15)	Fnbp1l	20616
chr3	123460777	123460988	212	chr3|123460776|123460988|B3:B2:SINE|+	0	1	0	H3K27ac	Intron (NM_008939/Prss12, intron 1 of 10)	Prss12	13864
chr3	123503856	123503976	121	chr3|123503855|123503976|Lx5b:L1:LINE|-	0	1	0	H3K27ac	Intron (NM_008939/Prss12, intron 9 of 10)	Snora24	4090
chr3	123504122	123504241	120	chr3|123504121|123504241|PB1D7:Alu:SINE|+	0	1	0	H3K27ac	Intron (NM_008939/Prss12, intron 9 of 10)	Snora24	3825
chr3	126652727	126652867	141	chr3|126652726|126652867|B1_Mur4:Alu:SINE|-	0	1	0	H3K27ac	Intron (NM_001293666/Camk2d, intron 2 of 14)	Camk2d	55776
chr3	126658061	126658158	98	chr3|126658060|126658158|PB1D10:Alu:SINE|-	0	1	0	H3K27ac	Intron (NM_001293666/Camk2d, intron 2 of 14)	Camk2d	61110
chr3	126735023	126735563	541	chr3|126735022|126735563|L1MCa:L1:LINE|-	0	1	0	H3K27ac	Intron (NM_001293666/Camk2d, intron 4 of 14)	Camk2d	138072
chr3	127262586	127262689	104	chr3|127262585|127262689|PB1D10:Alu:SINE|+	0	1	0	H3K27ac	Intron (NM_001327939/Ank2, intron 2 of 45)	LOC100862268	101281
chr3	127332440	127332530	91	chr3|127332439|127332530|ID_B1:B4:SINE|+	0	1	0	H3K27ac	Intron (NM_001327939/Ank2, intron 2 of 45)	Ank2	76528
chr3	127332447	127332591	145	chr3|127332446|127332591|B1F:Alu:SINE|+	0	1	0	H3K27ac	Intron (NM_001327939/Ank2, intron 2 of 45)	Ank2	76467
chr3	127349070	127349175	106	chr3|127349069|127349175|L2a:L2:LINE|+	0	1	0	H3K27ac	Intron (NM_001327939/Ank2, intron 1 of 45)	Ank2	59883
chr3	127671543	127671677	135	chr3|127671542|127671677|L2a:L2:LINE|-	0	1	0	H3K27ac	Intron (NM_027808/Alpk1, intron 13 of 13)	Neurog2	38407
chr3	129551140	129551281	142	chr3|129551139|129551281|RSINE1:B4:SINE|-	0	1	0	H3K27ac	Intron (NM_130450/Elovl6, intron 2 of 4)	Gm35986	-18752
chr3	129568447	129568514	68	chr3|129568446|129568514|PB1D10:Alu:SINE|-	0	1	0	H3K27ac	Intron (NM_130450/Elovl6, intron 2 of 4)	Gm35986	-36059
chr3	129568898	129569147	250	chr3|129568897|129569147|L1_Mus1:L1:LINE|-	0	1	0	H3K27ac	Intron (NM_130450/Elovl6, intron 2 of 4)	Gm35986	-36510
chr3	129573987	129574323	337	chr3|129573986|129574323|MTD:ERVL-MaLR:LTR|-	0	1	0	H3K27ac	Intron (NM_130450/Elovl6, intron 2 of 4)	Gm35986	-41599
chr3	130011195	130011286	92	chr3|130011194|130011286|B3:B2:SINE|+	0	1	0	H3K27ac	Intron (NM_207209/Sec24b, intron 5 of 23)	Mcub	-40989
chr3	130466436	130466756	321	chr3|130466435|130466756|MER46C:TcMar-Tigger:DNA|-	0	1	0	H3K27ac	Intron (NM_001244952/Col25a1, intron 7 of 35)	Etnppl	-150692
chr3	130914174	130914412	239	chr3|130914173|130914412|MER102c:hAT-Charlie:DNA|+	0	1	0	H3K27ac	Distal Intergenic	Rpl34	-183776
chr3	130972118	130972193	76	chr3|130972117|130972193|ORR1D1:ERVL-MaLR:LTR|+	0	1	0	H3K27ac	Distal Intergenic	Lef1	-138104
chr3	130972195	130972367	173	chr3|130972194|130972367|ORR1D1:ERVL-MaLR:LTR|-	0	1	0	H3K27ac	Distal Intergenic	Lef1	-137930
chr3	130972367	130972479	113	chr3|130972366|130972479|ORR1D1-int:ERVL-MaLR:LTR|+	0	1	0	H3K27ac	Distal Intergenic	Lef1	-137818
chr3	130972484	130972724	241	chr3|130972483|130972724|ORR1D1:ERVL-MaLR:LTR|+	0	1	0	H3K27ac	Distal Intergenic	Lef1	-137573
chr3	131359146	131359272	127	chr3|131359145|131359272|PB1:Alu:SINE|-	0	1	0	H3K27ac	Distal Intergenic	Sgms2	-14223
chr3	131359342	131359432	91	chr3|131359341|131359432|ID_B1:B4:SINE|-	0	1	0	H3K27ac	Distal Intergenic	Sgms2	-14419
chr3	131574308	131574496	189	chr3|131574307|131574496|B3A:B2:SINE|+	0	1	0	H3K27ac	Intron (NM_001289478/Papss1, intron 2 of 12)	Papss1	8276
chr3	131574503	131574671	169	chr3|131574502|131574671|ID_B1:B4:SINE|+	0	1	0	H3K27ac	Intron (NM_001289478/Papss1, intron 2 of 12)	Papss1	8471
chr3	131574672	131574901	230	chr3|131574671|131574901|L1M3e:L1:LINE|+	0	1	0	H3K27ac	Intron (NM_001289478/Papss1, intron 2 of 12)	Papss1	8640
chr3	131580980	131581103	124	chr3|131580979|131581103|B1F:Alu:SINE|+	0	1	0	H3K27ac	Intron (NM_001289478/Papss1, intron 3 of 12)	Papss1	14948
chr3	131596408	131596593	186	chr3|131596407|131596593|MIR:MIR:SINE|+	0	1	0	H3K27ac	Intron (NM_001289478/Papss1, intron 6 of 12)	Papss1	30376
chr3	132470553	132470749	197	chr3|132470552|132470749|B3A:B2:SINE|+	0	1	0	H3K27ac	Distal Intergenic	Gimd1	-159097
chr3	132471010	132471473	464	chr3|132471009|132471473|RMER20C_Mm:ERVK:LTR|+	0	1	0	H3K27ac	Distal Intergenic	Gimd1	-158373
chr3	132471562	132471752	191	chr3|132471561|132471752|L1MCa:L1:LINE|+	0	1	0	H3K27ac	Distal Intergenic	Gimd1	-158094
chr3	132471753	132471819	67	chr3|132471752|132471819|B4A:B4:SINE|+	0	1	0	H3K27ac	Distal Intergenic	Gimd1	-158027
chr3	132693788	132693932	145	chr3|132693787|132693932|B1F:Alu:SINE|-	0	1	0	H3K27ac	Intron (NM_001163455/Tbck, intron 2 of 25)	Aimp1	-9398
chr3	133115713	133115788	76	chr3|133115712|133115788|MIR:MIR:SINE|+	0	1	0	H3K27ac	Exon (NM_001368752/Arhgef38, exon 1 of 14)	Gstcd	-23674
chr3	133230513	133230821	309	chr3|133230512|133230821|MLT1A0:ERVL-MaLR:LTR|-	0	1	0	H3K27ac	Intron (NM_001368752/Arhgef38, intron 1 of 13)	Arhgef38	4068
chr3	133635022	133635208	187	chr3|133635021|133635208|L1MEg:L1:LINE|-	0	1	0	H3K27ac	Distal Intergenic	Tet2	-90632
chr3	133635333	133635471	139	chr3|133635332|133635471|B1_Mur1:Alu:SINE|-	0	1	0	H3K27ac	Distal Intergenic	Tet2	-90943
chr3	133937221	133937457	237	chr3|133937220|133937457|L1_Mur3:L1:LINE|+	0	1	0	H3K27ac	Distal Intergenic	Cxxc4	-299038
chr3	134117494	134117588	95	chr3|134117493|134117588|L1MB1:L1:LINE|-	0	1	0	H3K27ac	Distal Intergenic	Cxxc4	-118907
chr3	134117696	134117823	128	chr3|134117695|134117823|L2:L2:LINE|-	0	1	0	H3K27ac	Distal Intergenic	Cxxc4	-118672
chr3	134117775	134117869	95	chr3|134117774|134117869|MIR3:MIR:SINE|+	0	1	0	H3K27ac	Distal Intergenic	Cxxc4	-118626
chr3	134773527	134774074	548	chr3|134773526|134774074|RMER15:ERVL:LTR|-	0	1	0	H3K27ac	Distal Intergenic	Tacr3	-54933
chr3	134930262	134930472	211	chr3|134930261|134930472|URR1B:hAT-Charlie:DNA|-	0	1	0	H3K27ac	Intron (NM_021382/Tacr3, intron 4 of 4)	Tacr3	101255
chr3	134930751	134930828	78	chr3|134930750|134930828|PB1D10:Alu:SINE|+	0	1	0	H3K27ac	Intron (NM_021382/Tacr3, intron 4 of 4)	Tacr3	101744
chr3	134965715	134965832	118	chr3|134965714|134965832|ORR1A2:ERVL-MaLR:LTR|+	0	1	0	H3K27ac	Distal Intergenic	Tacr3	136708
chr3	134965879	134966801	923	chr3|134965878|134966801|RLTR13B3:ERVK:LTR|+	0	1	0	H3K27ac	Distal Intergenic	Tacr3	136872
chr3	134977555	134977620	66	chr3|134977554|134977620|ID4:ID:SINE|-	0	1	0	H3K27ac	Distal Intergenic	Tacr3	148548
chr3	134978935	134979219	285	chr3|134978934|134979219|B4A:B4:SINE|+	0	1	0	H3K27ac	Distal Intergenic	Tacr3	149928
chr3	135184682	135184806	125	chr3|135184681|135184806|B1F:Alu:SINE|-	0	1	0	H3K27ac	Distal Intergenic	Cenpe	-27757
chr3	135370483	135370639	157	chr3|135370482|135370639|B4:B4:SINE|-	0	1	0	H3K27ac	Intron (NM_001358057/Slc9b1, intron 4 of 10)	Slc9b1	22454
chr3	135370815	135370960	146	chr3|135370814|135370960|B1_Mur4:Alu:SINE|+	0	1	0	H3K27ac	Intron (NM_001358057/Slc9b1, intron 4 of 10)	Slc9b1	22786
chr3	135673467	135673681	215	chr3|135673466|135673681|B3:B2:SINE|-	0	1	0	H3K27ac	Intron (NM_008689/Nfkb1, intron 1 of 24)	Nfkb1	17866
chr3	135680214	135680292	79	chr3|135680213|135680292|ID2:ID:SINE|-	0	1	0	H3K27ac	Intron (NM_008689/Nfkb1, intron 1 of 24)	Nfkb1	11255
chr3	136945206	136945630	425	chr3|136945205|136945630|LTR40a:ERVL:LTR|-	0	1	0	H3K27ac	Distal Intergenic	Ppp3ca	275140
chr3	136945874	136945962	89	chr3|136945873|136945962|B1_Mur2:Alu:SINE|-	0	1	0	H3K27ac	Distal Intergenic	Ppp3ca	275808
chr3	136946027	136946218	192	chr3|136946026|136946218|ID_B1:B4:SINE|+	0	1	0	H3K27ac	Distal Intergenic	Ppp3ca	275961
chr3	137006658	137006782	125	chr3|137006657|137006782|RMER20C_Mm:ERVK:LTR|-	0	1	0	H3K27ac	Distal Intergenic	Gm567	-282835
chr3	137006862	137006994	133	chr3|137006861|137006994|RMER20C_Mm:ERVK:LTR|-	0	1	0	H3K27ac	Distal Intergenic	Gm567	-282623
chr3	137694817	137694995	179	chr3|137694816|137694995|Lx:L1:LINE|+	0	1	0	H3K27ac	Distal Intergenic	Ddit4l	71145
chr3	137695543	137695638	96	chr3|137695542|137695638|PB1D10:Alu:SINE|+	0	1	0	H3K27ac	Distal Intergenic	Ddit4l	71871
chr3	137712343	137712654	312	chr3|137712342|137712654|RMER17C:ERVK:LTR|-	0	1	0	H3K27ac	Distal Intergenic	Mir6380	70961
chr3	137740663	137740794	132	chr3|137740662|137740794|B1F1:Alu:SINE|-	0	1	0	H3K27ac	Distal Intergenic	Mir6380	42821
chr3	137929718	137930663	946	chr3|137929717|137930663|RLTR25B:ERVK:LTR|-	0	1	0	H3K27ac	Downstream (<1kb)	Lamtor3	11163
chr3	138027362	138027538	177	chr3|138027361|138027538|MIR3:MIR:SINE|-	0	1	0	H3K27ac	Distal Intergenic	1110002E22Rik	-34704
chr3	138083143	138083618	476	chr3|138083142|138083618|MLT1G1:ERVL-MaLR:LTR|-	0	1	0	H3K27ac	Downstream (1-2kb)	Gm5105	-15755
chr3	138113760	138113957	198	chr3|138113759|138113957|B3:B2:SINE|+	0	1	0	H3K27ac	Intron (NM_008642/Mttp, intron 8 of 17)	Mttp	17696
chr3	138404713	138405321	609	chr3|138404712|138405321|Lx6:L1:LINE|-	0	1	0	H3K27ac	Distal Intergenic	Adh4	-10176
chr3	138560892	138561010	119	chr3|138560891|138561010|ORR1C1:ERVL-MaLR:LTR|-	0	1	0	H3K27ac	Downstream (1-2kb)	Eif4e	33624
chr3	138560998	138561209	212	chr3|138560997|138561209|B4A:B4:SINE|+	0	1	0	H3K27ac	Downstream (1-2kb)	Eif4e	33730
chr3	138915379	138915483	105	chr3|138915378|138915483|LTR40a:ERVL:LTR|-	0	1	0	H3K27ac	Distal Intergenic	Rap1gds1	159718
chr3	139053310	139053453	144	chr3|139053309|139053453|B1_Mur1:Alu:SINE|-	0	1	0	H3K27ac	Intron (NM_001040690/Rap1gds1, intron 1 of 14)	Rap1gds1	21748
chr3	139447516	139447691	176	chr3|139447515|139447691|MLT1E2:ERVL-MaLR:LTR|+	0	1	0	H3K27ac	Intron (NM_198659/Stpg2, intron 11 of 13)	Stpg2	241623
chr3	139447773	139448146	374	chr3|139447772|139448146|MLT1E2:ERVL-MaLR:LTR|+	0	1	0	H3K27ac	Intron (NM_198659/Stpg2, intron 11 of 13)	Stpg2	241880
chr3	140510756	140511231	476	chr3|140510755|140511231|Lx8:L1:LINE|+	0	1	0	H3K27ac	Distal Intergenic	Mir7j	482507
chr3	140511407	140511588	182	chr3|140511406|140511588|MLTR73:ERV1:LTR|+	0	1	0	H3K27ac	Distal Intergenic	Mir7j	483158
chr3	141260540	141260597	58	chr3|141260539|141260597|L1_Mus4:L1:LINE|+	0	1	0	H3K27ac	Distal Intergenic	Pdha2	-48185
chr3	141260609	141260799	191	chr3|141260608|141260799|B3:B2:SINE|+	0	1	0	H3K27ac	Distal Intergenic	Pdha2	-48254
chr3	141971721	141971797	77	chr3|141971720|141971797|Charlie22a:hAT-Charlie:DNA|+	0	1	0	H3K27ac	Intron (NM_007560/Bmpr1b, intron 1 of 10)	Bmpr1b	10467
chr3	142811683	142811858	176	chr3|142811682|142811858|MIR3:MIR:SINE|-	0	1	0	H3K27ac	Intron (NM_178654/Pkn2, intron 9 of 21)	Gtf2b	46436
chr3	143174550	143174743	194	chr3|143174549|143174743|RMER19A:ERVK:LTR|-	0	1	0	H3K27ac	Distal Intergenic	A830019L24Rik	-68312
chr3	143536853	143536971	119	chr3|143536852|143536971|MIRc:MIR:SINE|-	0	1	0	H3K27ac	Distal Intergenic	Gm6260	175172
chr3	144432153	144432282	130	chr3|144432152|144432282|MER58A:hAT-Charlie:DNA|+	0	1	0	H3K27ac	Exon (NM_001355234/Hs2st1, exon 1 of 7)	Hs2st1	137934
chr3	144819823	144819935	113	chr3|144819822|144819935|MIRb:MIR:SINE|+	0	1	0	H3K27ac	Promoter (<=1kb)	Clca3a2	-329
chr3	145191225	145191456	232	chr3|145191224|145191456|MLT2B4:ERVL:LTR|-	0	1	0	H3K27ac	Distal Intergenic	Odf2l	72625
chr3	145191562	145191674	113	chr3|145191561|145191674|ERVL-B4-int:ERVL:LTR|-	0	1	0	H3K27ac	Distal Intergenic	Odf2l	72962
chr3	145605445	145605635	191	chr3|145605444|145605635|B4:B4:SINE|+	0	1	0	H3K27ac	Downstream (<1kb)	Znhit6	29229
chr3	145605797	145605921	125	chr3|145605796|145605921|MIR:MIR:SINE|-	0	1	0	H3K27ac	Downstream (<1kb)	Znhit6	29581
chr3	145616268	145616380	113	chr3|145616267|145616380|LTR48B:ERV1:LTR|+	0	1	0	H3K27ac	Distal Intergenic	Ccn1	33605
chr3	145914005	145914373	369	chr3|145914004|145914373|RLTR9E:ERVK:LTR|+	0	1	0	H3K27ac	Distal Intergenic	Bcl10	-9889
chr3	146652512	146652628	117	chr3|146652511|146652628|MTE2a:ERVL-MaLR:LTR|-	0	1	0	H3K27ac	Promoter (1-2kb)	4930503B20Rik	-1198
chr3	147835833	147835999	167	chr3|147835832|147835999|MIRc:MIR:SINE|+	0	1	0	H3K27ac	Distal Intergenic	Ttll7	983466
chr3	149189511	149189617	107	chr3|149189510|149189617|B1F:Alu:SINE|-	0	1	0	H3K27ac	Distal Intergenic	Gm1653	-85120
chr3	149226737	149226942	206	chr3|149226736|149226942|MLT1J:ERVL-MaLR:LTR|+	0	1	0	H3K27ac	Distal Intergenic	Gm1653	-47795
chr3	149380764	149380935	172	chr3|149380763|149380935|MIRb:MIR:SINE|-	0	1	0	H3K27ac	Distal Intergenic	Gm1653	106027
chr3	150973169	150973438	270	chr3|150973168|150973438|Lx7:L1:LINE|+	0	1	0	H3K27ac	Distal Intergenic	Mir3963	50424
chr3	150973482	150973544	63	chr3|150973481|150973544|MTD:ERVL-MaLR:LTR|+	0	1	0	H3K27ac	Distal Intergenic	Mir3963	50318
chr3	150973560	150973679	120	chr3|150973559|150973679|MTD:ERVL-MaLR:LTR|+	0	1	0	H3K27ac	Distal Intergenic	Mir3963	50183
chr3	152035871	152036402	532	chr3|152035870|152036402|L1_Mus1:L1:LINE|-	0	1	0	H3K27ac	Distal Intergenic	Gipc2	129498
chr3	152134017	152134124	108	chr3|152134016|152134124|MIR:MIR:SINE|+	0	1	0	H3K27ac	Intron (NM_016867/Gipc2, intron 2 of 5)	Gipc2	31776
chr3	152182460	152182634	175	chr3|152182459|152182634|B3:B2:SINE|-	0	1	0	H3K27ac	Exon (NM_025926/Dnajb4, exon 1 of 3)	Dnajb4	11211
chr3	152231541	152231628	88	chr3|152231540|152231628|ID_B1:B4:SINE|+	0	1	0	H3K27ac	Intron (NM_001355366/Fubp1, intron 19 of 20)	Fubp1	21119
chr3	152231550	152231659	110	chr3|152231549|152231659|PB1D10:Alu:SINE|+	0	1	0	H3K27ac	Intron (NM_001355366/Fubp1, intron 19 of 20)	Fubp1	21128
chr3	152447792	152447929	138	chr3|152447791|152447929|ID_B1:B4:SINE|+	0	1	0	H3K27ac	Intron (NM_001346655/Zzz3, intron 4 of 12)	Zzz3	51108
chr3	152542878	152542971	94	chr3|152542877|152542971|B1_Mus2:Alu:SINE|+	0	1	0	H3K27ac	Intron (NM_001081277/Ak5, intron 6 of 13)	AI115009	-123942
chr3	154893569	154893689	121	chr3|154893568|154893689|ORR1E:ERVL-MaLR:LTR|-	0	1	0	H3K27ac	Intron (NM_177066/Tnni3k, intron 17 of 24)	Tnni3k	161718
chr3	155920359	155920517	159	chr3|155920358|155920517|Lx9:L1:LINE|-	0	1	0	H3K27ac	Distal Intergenic	9330178D15Rik	-55837
chr3	156810230	156810408	179	chr3|156810229|156810408|Lx9:L1:LINE|+	0	1	0	H3K27ac	Intron (NM_177274/Negr1, intron 1 of 6)	Negr1	248436
chr3	156902096	156902226	131	chr3|156902095|156902226|MER5A:hAT-Charlie:DNA|+	0	1	0	H3K27ac	Intron (NM_177274/Negr1, intron 2 of 6)	Negr1	340302
chr3	156902769	156903056	288	chr3|156902768|156903056|MLT1B:ERVL-MaLR:LTR|+	0	1	0	H3K27ac	Intron (NM_177274/Negr1, intron 2 of 6)	Negr1	340975
chr3	157600032	157600161	130	chr3|157600031|157600161|MLT1A:ERVL-MaLR:LTR|-	0	1	0	H3K27ac	Intron (NM_001359745/Ptger3, intron 1 of 3)	Ptger3	33140
chr3	157600181	157601398	1218	chr3|157600180|157601398|Lx8:L1:LINE|-	0	1	0	H3K27ac	Intron (NM_001359745/Ptger3, intron 1 of 3)	Ptger3	33289
chr3	157607498	157607899	402	chr3|157607497|157607899|RMER1C:Other:Other|-	0	1	0	H3K27ac	Intron (NM_001359745/Ptger3, intron 2 of 3)	Ptger3	40606
chr3	157731864	157732124	261	chr3|157731863|157732124|MTE2b:ERVL-MaLR:LTR|-	0	1	0	H3K27ac	Distal Intergenic	Ptger3	164972
chr3	157890562	157890708	147	chr3|157890561|157890708|B1_Mm:Alu:SINE|+	0	1	0	H3K27ac	Distal Intergenic	Cth	34355
chr3	157890709	157891225	517	chr3|157890708|157891225|RMER12:ERVK:LTR|+	0	1	0	H3K27ac	Distal Intergenic	Cth	33838
chr3	158089466	158089574	109	chr3|158089465|158089574|PB1D10:Alu:SINE|-	0	1	0	H3K27ac	Intron (NM_001081358/Lrrc7, intron 27 of 27)	Lrrc40	52784
chr4	4174930	4175257	328	chr4|4174929|4175257|MLT1A1:ERVL-MaLR:LTR|-	0	1	0	H3K27ac	Distal Intergenic	Penk	-36115
chr4	4457563	4459364	1802	chr4|4457562|4459364|ERVB4_1-I_MM-int:ERVK:LTR|-	0	1	0	H3K27ac	Distal Intergenic	Gm11780	70094
chr4	4872597	4872651	55	chr4|4872596|4872651|RLTR14:ERV1:LTR|-	0	1	0	H3K27ac	Distal Intergenic	Impad1	-79291
chr4	4872908	4873291	384	chr4|4872907|4873291|RMER5:ERV1:LTR|-	0	1	0	H3K27ac	Distal Intergenic	Impad1	-79602
chr4	4881911	4882051	141	chr4|4881910|4882051|RMER16-int:ERVK:LTR|-	0	1	0	H3K27ac	Distal Intergenic	Impad1	-88605
chr4	4882052	4882629	578	chr4|4882051|4882629|RLTR1D:ERV1:LTR|+	0	1	0	H3K27ac	Distal Intergenic	Impad1	-88746
chr4	5115346	5115637	292	chr4|5115345|5115637|B4A:B4:SINE|-	0	1	0	H3K27ac	Distal Intergenic	Impad1	-322040
chr4	5115821	5117259	1439	chr4|5115820|5117259|Lx3A:L1:LINE|+	0	1	0	H3K27ac	Distal Intergenic	Impad1	-322515
chr4	5599069	5599359	291	chr4|5599068|5599359|L1M5:L1:LINE|+	0	1	0	H3K27ac	Distal Intergenic	4930423M02Rik	-32969
chr4	5599392	5599457	66	chr4|5599391|5599457|L1M5:L1:LINE|+	0	1	0	H3K27ac	Distal Intergenic	4930423M02Rik	-32871
chr4	5662273	5662639	367	chr4|5662272|5662639|MTD:ERVL-MaLR:LTR|+	0	1	0	H3K27ac	Intron (NM_173426/Fam110b, intron 1 of 2)	Fam110b	18183
chr4	5693821	5694225	405	chr4|5693820|5694225|RLTR9E:ERVK:LTR|-	0	1	0	H3K27ac	Intron (NM_173426/Fam110b, intron 1 of 2)	Fam110b	-30087
chr4	5745267	5745677	411	chr4|5745266|5745677|MTC:ERVL-MaLR:LTR|-	0	1	0	H3K27ac	Intron (NM_173426/Fam110b, intron 2 of 2)	Fam110b	20955
chr4	5745678	5746123	446	chr4|5745677|5746123|Tigger6a:TcMar-Tigger:DNA|+	0	1	0	H3K27ac	Intron (NM_173426/Fam110b, intron 2 of 2)	Fam110b	21366
chr4	5770234	5770376	143	chr4|5770233|5770376|ID_B1:B4:SINE|-	0	1	0	H3K27ac	Intron (NM_173426/Fam110b, intron 2 of 2)	Fam110b	45922
chr4	6337354	6337898	545	chr4|6337353|6337898|MLTR18_MM:ERVK:LTR|+	0	1	0	H3K27ac	Distal Intergenic	Sdcbp	-27782
chr4	6477156	6477751	596	chr4|6477155|6477751|RMER20B:ERVK:LTR|+	0	1	0	H3K27ac	Distal Intergenic	Nsmaf	-22885
chr4	6799557	6799783	227	chr4|6799556|6799783|RLTR11A:ERVK:LTR|+	0	1	0	H3K27ac	Intron (NM_145711/Tox, intron 3 of 8)	Tox	190940
chr4	7181245	7182078	834	chr4|7181244|7182078|L1MC3:L1:LINE|-	0	1	0	H3K27ac	Distal Intergenic	Tox	-190522
chr4	7942463	7943099	637	chr4|7942462|7943099|RLTR25B:ERVK:LTR|+	0	1	0	H3K27ac	Distal Intergenic	Car8	295942
chr4	7943100	7943178	79	chr4|7943099|7943178|L1_Mur2:L1:LINE|+	0	1	0	H3K27ac	Distal Intergenic	Car8	295863
chr4	7943675	7943825	151	chr4|7943674|7943825|B1_Mus2:Alu:SINE|+	0	1	0	H3K27ac	Distal Intergenic	Car8	295216
chr4	8552257	8552618	362	chr4|8552256|8552618|L1MC3:L1:LINE|+	0	1	0	H3K27ac	Intron (NM_021518/Rab2a, intron 1 of 7)	Rab2a	16613
chr4	8553909	8554090	182	chr4|8553908|8554090|B2_Mm2:B2:SINE|-	0	1	0	H3K27ac	Intron (NM_021518/Rab2a, intron 1 of 7)	Rab2a	18265
chr4	8554218	8554318	101	chr4|8554217|8554318|ID_B1:B4:SINE|-	0	1	0	H3K27ac	Intron (NM_021518/Rab2a, intron 1 of 7)	Rab2a	18574
chr4	8563992	8564329	338	chr4|8563991|8564329|RMER17C:ERVK:LTR|-	0	1	0	H3K27ac	Intron (NM_021518/Rab2a, intron 2 of 7)	Rab2a	28348
chr4	8564381	8564687	307	chr4|8564380|8564687|ORR1D1:ERVL-MaLR:LTR|-	0	1	0	H3K27ac	Intron (NM_021518/Rab2a, intron 2 of 7)	Rab2a	28737
chr4	9138794	9139127	334	chr4|9138793|9139127|Lx4A:L1:LINE|+	0	1	0	H3K27ac	Distal Intergenic	Clvs1	-130166
chr4	9139128	9139373	246	chr4|9139127|9139373|RMER19C:ERVK:LTR|-	0	1	0	H3K27ac	Distal Intergenic	Clvs1	-129920
chr4	9648135	9648326	192	chr4|9648134|9648326|B3:B2:SINE|-	0	1	0	H3K27ac	Intron (NM_001177849/Asph, intron 1 of 22)	Asph	-4418
chr4	10050481	10050791	311	chr4|10050480|10050791|B4:B4:SINE|-	0	1	0	H3K27ac	Distal Intergenic	4930448K20Rik	-133084
chr4	10050836	10051072	237	chr4|10050835|10051072|Lx8b:L1:LINE|-	0	1	0	H3K27ac	Distal Intergenic	4930448K20Rik	-133439
chr4	10198184	10198401	218	chr4|10198183|10198401|ORR1F:ERVL-MaLR:LTR|-	0	1	0	H3K27ac	Distal Intergenic	4930448K20Rik	-280787
chr4	10315420	10315887	468	chr4|10315419|10315887|L1_Mus1:L1:LINE|+	0	1	0	H3K27ac	Distal Intergenic	4930448K20Rik	-398023
chr4	10315955	10316098	144	chr4|10315954|10316098|MIRb:MIR:SINE|+	0	1	0	H3K27ac	Distal Intergenic	4930448K20Rik	-398558
chr4	10670911	10671369	459	chr4|10670910|10671369|L1MC5:L1:LINE|+	0	1	0	H3K27ac	Intron (NR_045185/1700123O12Rik, intron 4 of 4)	1700123O12Rik	126433
chr4	10708127	10708890	764	chr4|10708126|10708890|L1Md_F2:L1:LINE|-	0	1	0	H3K27ac	Intron (NR_045185/1700123O12Rik, intron 4 of 4)	1700123O12Rik	88912
chr4	10788891	10789252	362	chr4|10788890|10789252|RLTR14:ERV1:LTR|+	0	1	0	H3K27ac	Intron (NR_045185/1700123O12Rik, intron 1 of 4)	1700123O12Rik	8550
chr4	11521346	11521642	297	chr4|11521345|11521642|B4A:B4:SINE|-	0	1	0	H3K27ac	Intron (NM_001081183/Virma, intron 11 of 24)	Virma	35388
chr4	11822473	11822791	319	chr4|11822472|11822791|ORR1G:ERVL-MaLR:LTR|+	0	1	0	H3K27ac	Distal Intergenic	Cdh17	64316
chr4	11979896	11979972	77	chr4|11979895|11979972|PB1D10:Alu:SINE|+	0	1	0	H3K27ac	Intron (NR_040577/1700123M08Rik, intron 3 of 4)	1700123M08Rik	13322
chr4	13659079	13659121	43	chr4|13659078|13659121|RMER17D2:ERVK:LTR|-	0	1	0	H3K27ac	Distal Intergenic	Runx1t1	-84181
chr4	13659390	13659566	177	chr4|13659389|13659566|ERV3-16A3_I-int:ERVL:LTR|-	0	1	0	H3K27ac	Distal Intergenic	Runx1t1	-83736
chr4	13845208	13845351	144	chr4|13845207|13845351|B1F2:Alu:SINE|-	0	1	0	H3K27ac	Intron (NM_001111026/Runx1t1, intron 4 of 10)	Runx1t1	60426
chr4	14521801	14521937	137	chr4|14521800|14521937|B1_Mur3:Alu:SINE|+	0	1	0	H3K27ac	Intron (NM_145947/Slc26a7, intron 13 of 18)	Slc26a7	99841
chr4	14891642	14891821	180	chr4|14891641|14891821|L1MC4:L1:LINE|-	0	1	0	H3K27ac	Intron (NM_028264/Pip4p2, intron 2 of 6)	Pip4p2	27423
chr4	15246714	15246892	179	chr4|15246713|15246892|RCHARR1:hAT-Charlie:DNA|-	0	1	0	H3K27ac	Distal Intergenic	Tmem64	-18928
chr4	15539924	15540400	477	chr4|15539923|15540400|L1_Mus3:L1:LINE|+	0	1	0	H3K27ac	Distal Intergenic	Tmem64	274104
chr4	15540401	15541281	881	chr4|15540400|15541281|RMER17C-int:ERVK:LTR|+	0	1	0	H3K27ac	Distal Intergenic	Tmem64	274581
chr4	16065858	16065938	81	chr4|16065857|16065938|B1_Mur4:Alu:SINE|+	0	1	0	H3K27ac	Distal Intergenic	Osgin2	-51970
chr4	17352130	17352324	195	chr4|17352129|17352324|L1M2:L1:LINE|-	0	1	0	H3K27ac	Distal Intergenic	Mmp16	-500569
chr4	17647313	17648296	984	chr4|17647312|17648296|ORR1B1-int:ERVL-MaLR:LTR|-	0	1	0	H3K27ac	Distal Intergenic	Mmp16	-204597
chr4	17648229	17648540	312	chr4|17648228|17648540|MT2B:ERVL:LTR|-	0	1	0	H3K27ac	Distal Intergenic	Mmp16	-204353
chr4	17648541	17648711	171	chr4|17648540|17648711|ORR1B1-int:ERVL-MaLR:LTR|-	0	1	0	H3K27ac	Distal Intergenic	Mmp16	-204182
chr4	17648717	17648826	110	chr4|17648716|17648826|ORR1B1-int:ERVL-MaLR:LTR|-	0	1	0	H3K27ac	Distal Intergenic	Mmp16	-204067
chr4	18184476	18184710	235	chr4|18184475|18184710|B4:B4:SINE|-	0	1	0	H3K27ac	Distal Intergenic	Mmp16	331018
chr4	18431143	18431632	490	chr4|18431142|18431632|MMERVK9E_I-int:ERVK:LTR|+	0	1	0	H3K27ac	Distal Intergenic	Mmp16	577685
chr4	18431634	18432399	766	chr4|18431633|18432399|MMERVK9E_I-int:ERVK:LTR|+	0	1	0	H3K27ac	Distal Intergenic	Mmp16	578176
chr4	19560882	19561135	254	chr4|19560881|19561135|MTEa:ERVL-MaLR:LTR|-	0	1	0	H3K27ac	Intron (NM_001356481/Cpne3, intron 1 of 16)	Cpne3	8973
chr4	19561225	19561424	200	chr4|19561224|19561424|ID_B1:B4:SINE|+	0	1	0	H3K27ac	Intron (NM_001356481/Cpne3, intron 1 of 16)	Cpne3	8684
chr4	19713860	19714327	468	chr4|19713859|19714327|MT2B1:ERVL:LTR|-	0	1	0	H3K27ac	Distal Intergenic	Wwp1	-4856
chr4	20345885	20345964	80	chr4|20345884|20345964|MIRb:MIR:SINE|-	0	1	0	H3K27ac	Intron (NM_001290410/Nkain3, intron 3 of 5)	Ggh	303833
chr4	20346077	20346203	127	chr4|20346076|20346203|L3:CR1:LINE|+	0	1	0	H3K27ac	Intron (NM_001290410/Nkain3, intron 3 of 5)	Ggh	304025
chr4	20346242	20346426	185	chr4|20346241|20346426|MamGypLTR1d:Gypsy:LTR|+	0	1	0	H3K27ac	Intron (NM_001290410/Nkain3, intron 3 of 5)	Ggh	304190
chr4	21826728	21826766	39	chr4|21826727|21826766|BC1_Mm:scRNA:scRNA|-	0	1	0	H3K27ac	Intron (NM_001290425/Usp45, intron 14 of 16)	Pnisr	-21282
chr4	21826801	21826847	47	chr4|21826800|21826847|PB1D11:Alu:SINE|-	0	1	0	H3K27ac	Intron (NM_001290425/Usp45, intron 14 of 16)	Pnisr	-21201
chr4	21826806	21826916	111	chr4|21826805|21826916|ID_B1:B4:SINE|-	0	1	0	H3K27ac	Intron (NM_001290425/Usp45, intron 14 of 16)	Pnisr	-21132
chr4	22408521	22408613	93	chr4|22408520|22408613|L3b:CR1:LINE|+	0	1	0	H3K27ac	Intron (NM_172988/Fbxl4, intron 6 of 8)	Fbxl4	50978
chr4	22950691	22950849	159	chr4|22950690|22950849|Lx5:L1:LINE|-	0	1	0	H3K27ac	Distal Intergenic	Gm30731	460143
chr4	24029005	24029266	262	chr4|24029004|24029266|Lx6:L1:LINE|-	0	1	0	H3K27ac	Distal Intergenic	Mms22l	-467185
chr4	24029604	24029726	123	chr4|24029603|24029726|L1M2:L1:LINE|-	0	1	0	H3K27ac	Distal Intergenic	Mms22l	-466725
chr4	25098674	25099235	562	chr4|25098673|25099235|L1_Mur3:L1:LINE|+	0	1	0	H3K27ac	Distal Intergenic	Gpr63	125255
chr4	25155619	25155745	127	chr4|25155618|25155745|RMER20B:ERVK:LTR|+	0	1	0	H3K27ac	Distal Intergenic	Fhl5	86466
chr4	26070466	26070677	212	chr4|26070465|26070677|MLT2D:ERVL:LTR|+	0	1	0	H3K27ac	Distal Intergenic	Fut9	-270463
chr4	26070731	26071066	336	chr4|26070730|26071066|L2:L2:LINE|+	0	1	0	H3K27ac	Distal Intergenic	Fut9	-270728
chr4	26071204	26071239	36	chr4|26071203|26071239|Lx3C:L1:LINE|-	0	1	0	H3K27ac	Distal Intergenic	Fut9	-271201
chr4	26512974	26513672	699	chr4|26512973|26513672|RMER6D:ERVK:LTR|-	0	1	0	H3K27ac	Distal Intergenic	Manea	-166322
chr4	26513697	26513819	123	chr4|26513696|26513819|L1M2:L1:LINE|-	0	1	0	H3K27ac	Distal Intergenic	Manea	-167045
chr4	26665375	26665773	399	chr4|26665374|26665773|Lx8b:L1:LINE|-	0	1	0	H3K27ac	Intron (NR_040656/4930548K13Rik, intron 2 of 2)	4930548K13Rik	39676
chr4	26665922	26666088	167	chr4|26665921|26666088|RMER15:ERVL:LTR|+	0	1	0	H3K27ac	Intron (NR_040656/4930548K13Rik, intron 2 of 2)	4930548K13Rik	39361
chr4	28861048	28861175	128	chr4|28861047|28861175|RSINE1:B4:SINE|-	0	1	0	H3K27ac	Intron (NM_001290434/Epha7, intron 3 of 16)	Epha7	47903
chr4	31377438	31377660	223	chr4|31377437|31377660|URR1B:hAT-Charlie:DNA|+	0	1	0	H3K27ac	Distal Intergenic	Map3k7	-586447
chr4	32854759	32854841	83	chr4|32854758|32854841|B1F1:Alu:SINE|+	0	1	0	H3K27ac	Intron (NM_001355587/Ankrd6, intron 2 of 15)	Ankrd6	9692
chr4	32854878	32855003	126	chr4|32854877|32855003|L1MB4:L1:LINE|+	0	1	0	H3K27ac	Intron (NM_001355587/Ankrd6, intron 2 of 15)	Ankrd6	9530
chr4	32888967	32889166	200	chr4|32888966|32889166|B3A:B2:SINE|-	0	1	0	H3K27ac	Intron (NM_001012450/Ankrd6, intron 1 of 16)	Ankrd6	-24434
chr4	32889615	32889700	86	chr4|32889614|32889700|B2_Mm2:B2:SINE|+	0	1	0	H3K27ac	Intron (NM_001012450/Ankrd6, intron 1 of 16)	Ankrd6	-25082
chr4	34749826	34749886	61	chr4|34749825|34749886|L1M2:L1:LINE|+	0	1	0	H3K27ac	Intron (NM_001033255/Gm136, intron 3 of 4)	Gm136	6373
chr4	34873418	34873561	144	chr4|34873417|34873561|B1_Mus1:Alu:SINE|+	0	1	0	H3K27ac	Intron (NM_013889/Zfp292, intron 1 of 7)	Zfp292	9387
chr4	35112149	35112344	196	chr4|35112148|35112344|ORSL-2b:hAT-Tip100:DNA|+	0	1	0	H3K27ac	Intron (NM_178061/Mob3b, intron 1 of 3)	Ifnk	-39711
chr4	36327050	36330481	3432	chr4|36327049|36330481|Lx4B:L1:LINE|+	0	1	0	H3K27ac	Intron (NM_001166000/Lingo2, intron 3 of 8)	Mir876	314972
chr4	36601183	36601468	286	chr4|36601182|36601468|Lx8:L1:LINE|-	0	1	0	H3K27ac	Intron (NM_001166000/Lingo2, intron 1 of 8)	Mir876	43985
chr4	36601489	36601643	155	chr4|36601488|36601643|Lx8:L1:LINE|-	0	1	0	H3K27ac	Intron (NM_001166000/Lingo2, intron 1 of 8)	Mir876	43810
chr4	36601835	36602002	168	chr4|36601834|36602002|Charlie1b:hAT-Charlie:DNA|+	0	1	0	H3K27ac	Intron (NM_001166000/Lingo2, intron 1 of 8)	Mir876	43451
chr4	39719587	39719749	163	chr4|39719586|39719749|B2_Mm2:B2:SINE|-	0	1	0	H3K27ac	Distal Intergenic	1700009N14Rik	269294
chr4	39719622	39719759	138	chr4|39719621|39719759|RSINE1:B4:SINE|-	0	1	0	H3K27ac	Distal Intergenic	1700009N14Rik	269329
chr4	39719761	39719956	196	chr4|39719760|39719956|MLT2D:ERVL:LTR|+	0	1	0	H3K27ac	Distal Intergenic	1700009N14Rik	269468
chr4	39720035	39720322	288	chr4|39720034|39720322|MTE2b:ERVL-MaLR:LTR|-	0	1	0	H3K27ac	Distal Intergenic	1700009N14Rik	269742
chr4	40583607	40584132	526	chr4|40583606|40584132|MT2A:ERVL:LTR|+	0	1	0	H3K27ac	Distal Intergenic	4933428C19Rik	-58059
chr4	40588310	40588412	103	chr4|40588309|40588412|PB1D10:Alu:SINE|+	0	1	0	H3K27ac	Distal Intergenic	4933428C19Rik	-62762
chr4	40798628	40798699	72	chr4|40798627|40798699|MIR3:MIR:SINE|+	0	1	0	H3K27ac	Distal Intergenic	Smu1	-40743
chr4	40974265	40974476	212	chr4|40974264|40974476|B3A:B2:SINE|+	0	1	0	H3K27ac	Intron (NM_001290448/Nfx1, intron 1 of 15)	Nfx1	3322
chr4	41205877	41205966	90	chr4|41205876|41205966|L1MB7:L1:LINE|+	0	1	0	H3K27ac	Intron (NM_026872/Ubap2, intron 15 of 28)	Ubap2	69169
chr4	41305121	41305242	122	chr4|41305120|41305242|B1_Mur1:Alu:SINE|-	0	1	0	H3K27ac	Intron (NM_026893/Dcaf12, intron 2 of 8)	Dcaf12	9659
chr4	41305264	41305388	125	chr4|41305263|41305388|ID_B1:B4:SINE|-	0	1	0	H3K27ac	Intron (NM_026893/Dcaf12, intron 2 of 8)	Dcaf12	9513
chr4	41305715	41305849	135	chr4|41305714|41305849|B1_Mur4:Alu:SINE|-	0	1	0	H3K27ac	Intron (NM_026893/Dcaf12, intron 2 of 8)	Dcaf12	9052
chr4	41305899	41306048	150	chr4|41305898|41306048|B1F1:Alu:SINE|-	0	1	0	H3K27ac	Intron (NM_026893/Dcaf12, intron 2 of 8)	Dcaf12	8853
chr4	41385696	41385909	214	chr4|41385695|41385909|B3:B2:SINE|-	0	1	0	H3K27ac	Intron (NM_001290454/Ubap1, intron 4 of 5)	Ubap1	33733
chr4	44241686	44241869	184	chr4|44241685|44241869|B3:B2:SINE|-	0	1	0	H3K27ac	Distal Intergenic	Mir5106	-20419
chr4	44241940	44242027	88	chr4|44241939|44242027|PB1D10:Alu:SINE|+	0	1	0	H3K27ac	Distal Intergenic	Mir5106	-20673
chr4	44241950	44242076	127	chr4|44241949|44242076|ID_B1:B4:SINE|+	0	1	0	H3K27ac	Distal Intergenic	Mir5106	-20683
chr4	44242184	44242203	20	chr4|44242183|44242203|ID_B1:B4:SINE|+	0	1	0	H3K27ac	Distal Intergenic	Mir5106	-20917
chr4	44242204	44242321	118	chr4|44242203|44242321|B1F2:Alu:SINE|+	0	1	0	H3K27ac	Distal Intergenic	Mir5106	-20937
chr4	44315497	44315799	303	chr4|44315496|44315799|L1MB2:L1:LINE|-	0	1	0	H3K27ac	Intron (NM_010790/Melk, intron 7 of 17)	Melk	14580
chr4	44997787	44997976	190	chr4|44997786|44997976|B3:B2:SINE|+	0	1	0	H3K27ac	Intron (NM_001163283/Zbtb5, intron 1 of 1)	Zbtb5	14436
chr4	45205357	45205462	106	chr4|45205356|45205462|ID_B1:B4:SINE|+	0	1	0	H3K27ac	Intron (NM_001081172/Frmpd1, intron 1 of 15)	Frmpd1	20451
chr4	46550465	46550632	168	chr4|46550464|46550632|RSINE1:B4:SINE|-	0	1	0	H3K27ac	Intron (NM_178893/Coro2a, intron 4 of 12)	Trim14	-14324
chr4	46550827	46550900	74	chr4|46550826|46550900|PB1:Alu:SINE|+	0	1	0	H3K27ac	Intron (NM_178893/Coro2a, intron 4 of 12)	Trim14	-14686
chr4	46586569	46586676	108	chr4|46586568|46586676|PB1D10:Alu:SINE|-	0	1	0	H3K27ac	Intron (NM_001164804/Coro2a, intron 1 of 11)	Coro2a	15253
chr4	46744927	46745059	133	chr4|46744926|46745059|ID_B1:B4:SINE|+	0	1	0	H3K27ac	Intron (NM_001081141/Gabbr2, intron 8 of 18)	Tbc1d2	-94728
chr4	47292877	47292979	103	chr4|47292876|47292979|MIR3:MIR:SINE|+	0	1	0	H3K27ac	Intron (NM_009928/Col15a1, intron 26 of 39)	Tgfbr1	-60243
chr4	48130270	48130425	156	chr4|48130269|48130425|RSINE1:B4:SINE|-	0	1	0	H3K27ac	Intron (NM_026343/Stx17, intron 1 of 7)	Stx17	5351
chr4	48411300	48411477	178	chr4|48411299|48411477|B3A:B2:SINE|-	0	1	0	H3K27ac	Intron (NM_001281977/Invs, intron 12 of 16)	Tex10	61986
chr4	48622163	48622347	185	chr4|48622162|48622347|ID_B1:B4:SINE|+	0	1	0	H3K27ac	Intron (NM_001356272/Tmeff1, intron 5 of 9)	Tmeff1	36989
chr4	48909351	48909803	453	chr4|48909350|48909803|LTR78:ERV1:LTR|-	0	1	0	H3K27ac	Distal Intergenic	Plppr1	-149659
chr4	49023052	49023352	301	chr4|49023051|49023352|LTR78:ERV1:LTR|+	0	1	0	H3K27ac	Distal Intergenic	Plppr1	-36110
chr4	49024427	49024512	86	chr4|49024426|49024512|MLT1D:ERVL-MaLR:LTR|+	0	1	0	H3K27ac	Distal Intergenic	Plppr1	-34950
chr4	49042290	49042362	73	chr4|49042289|49042362|MLT1K:ERVL-MaLR:LTR|-	0	1	0	H3K27ac	Distal Intergenic	Plppr1	-17100
chr4	49473565	49473753	189	chr4|49473564|49473753|RMER17C:ERVK:LTR|+	0	1	0	H3K27ac	Distal Intergenic	Acnat1	-22456
chr4	49647169	49647254	86	chr4|49647168|49647254|RLTR19-int:ERVK:LTR|-	0	1	0	H3K27ac	Intron (NM_001163263/Rnf20, intron 9 of 19)	Rnf20	8544
chr4	49966685	49966881	197	chr4|49966684|49966881|Lx4B:L1:LINE|+	0	1	0	H3K27ac	Distal Intergenic	Grin3a	-120916
chr4	49968177	49968619	443	chr4|49968176|49968619|MLT1D:ERVL-MaLR:LTR|-	0	1	0	H3K27ac	Distal Intergenic	Grin3a	-122408
chr4	51977950	51978481	532	chr4|51977949|51978481|Lx8:L1:LINE|-	0	1	0	H3K27ac	Intron (NR_040668/C630028M04Rik, intron 2 of 2)	C630028M04Rik	72629
chr4	52053905	52054244	340	chr4|52053904|52054244|ORR1E:ERVL-MaLR:LTR|+	0	1	0	H3K27ac	Promoter (2-3kb)	C630028M04Rik	-2795
chr4	52694389	52694676	288	chr4|52694388|52694676|ORR1D2:ERVL-MaLR:LTR|-	0	1	0	H3K27ac	Distal Intergenic	Toporsl	87183
chr4	53340127	53340437	311	chr4|53340126|53340437|MLT1F2:ERVL-MaLR:LTR|+	0	1	0	H3K27ac	Distal Intergenic	AI427809	-69895
chr4	53415525	53416168	644	chr4|53415524|53416168|RCHARR1:hAT-Charlie:DNA|-	0	1	0	H3K27ac	Distal Intergenic	Slc44a1	-24245
chr4	53431639	53431786	148	chr4|53431638|53431786|B1_Mus1:Alu:SINE|-	0	1	0	H3K27ac	Distal Intergenic	Slc44a1	-8627
chr4	53431789	53432100	312	chr4|53431788|53432100|MLT1G3:ERVL-MaLR:LTR|+	0	1	0	H3K27ac	Distal Intergenic	Slc44a1	-8313
chr4	53496183	53496289	107	chr4|53496182|53496289|MLT1E1A:ERVL-MaLR:LTR|-	0	1	0	H3K27ac	Intron (NM_001159633/Slc44a1, intron 3 of 12)	Slc44a1	55767
chr4	53616551	53616656	106	chr4|53616550|53616656|PB1D10:Alu:SINE|+	0	1	0	H3K27ac	Intron (NM_133891/Slc44a1, intron 15 of 15)	Fsd1l	-14768
chr4	54377437	54377574	138	chr4|54377436|54377574|MIRb:MIR:SINE|-	0	1	0	H3K27ac	Distal Intergenic	Tmem38b	551392
chr4	54422820	54422919	100	chr4|54422819|54422919|MIRb:MIR:SINE|-	0	1	0	H3K27ac	Distal Intergenic	Zfp462	-525026
chr4	54511992	54512252	261	chr4|54511991|54512252|L1M5:L1:LINE|-	0	1	0	H3K27ac	Distal Intergenic	Zfp462	-435693
chr4	54636334	54636375	42	chr4|54636333|54636375|L3:CR1:LINE|+	0	1	0	H3K27ac	Distal Intergenic	Zfp462	-311570
chr4	54923507	54923720	214	chr4|54923506|54923720|B3A:B2:SINE|-	0	1	0	H3K27ac	Distal Intergenic	Zfp462	-24225
chr4	55453849	55454010	162	chr4|55453848|55454010|MIRc:MIR:SINE|+	0	1	0	H3K27ac	Distal Intergenic	Gm12505	-35007
chr4	55475600	55476029	430	chr4|55475599|55476029|RMER16B2:ERVK:LTR|+	0	1	0	H3K27ac	Distal Intergenic	Klf4	56446
chr4	55813065	55813134	70	chr4|55813064|55813134|ID4_:ID:SINE|+	0	1	0	H3K27ac	Distal Intergenic	Klf4	-280590
chr4	56831702	56831773	72	chr4|56831701|56831773|ID4:ID:SINE|+	0	1	0	H3K27ac	Intron (NM_018761/Ctnnal1, intron 8 of 18)	Elp1	-29371
chr4	56939189	56939412	224	chr4|56939188|56939412|RCHARR1:hAT-Charlie:DNA|+	0	1	0	H3K27ac	Intron (NM_175518/Tmem245, intron 1 of 17)	Tmem245	8017
chr4	56939423	56939571	149	chr4|56939422|56939571|RCHARR1:hAT-Charlie:DNA|+	0	1	0	H3K27ac	Intron (NM_175518/Tmem245, intron 1 of 17)	Tmem245	7858
chr4	56939572	56939720	149	chr4|56939571|56939720|B1_Mus1:Alu:SINE|-	0	1	0	H3K27ac	Intron (NM_175518/Tmem245, intron 1 of 17)	Tmem245	7709
chr4	57156429	57156604	176	chr4|57156428|57156604|MIRb:MIR:SINE|+	0	1	0	H3K27ac	Distal Intergenic	Epb41l4b	-13273
chr4	57236845	57236999	155	chr4|57236844|57236999|RSINE1:B4:SINE|+	0	1	0	H3K27ac	Intron (NM_011207/Ptpn3, intron 12 of 25)	Gm12530	64774
chr4	57240392	57240644	253	chr4|57240391|57240644|MIRb:MIR:SINE|-	0	1	0	H3K27ac	Intron (NM_011207/Ptpn3, intron 11 of 25)	Ptpn3	61193
chr4	57486708	57486873	166	chr4|57486707|57486873|MIR:MIR:SINE|+	0	1	0	H3K27ac	Distal Intergenic	Pakap	-81375
chr4	57762225	57762335	111	chr4|57762224|57762335|PB1D11:Alu:SINE|-	0	1	0	H3K27ac	Intron (NM_001304544/Pakap, intron 6 of 8)	Akap2	-82913
chr4	57762609	57762707	99	chr4|57762608|57762707|U6:snRNA:snRNA|+	0	1	0	H3K27ac	Intron (NM_001304544/Pakap, intron 6 of 8)	Akap2	-82541
chr4	57762906	57763088	183	chr4|57762905|57763088|ID_B1:B4:SINE|+	0	1	0	H3K27ac	Intron (NM_001304544/Pakap, intron 6 of 8)	Akap2	-82160
chr4	57762952	57763093	142	chr4|57762951|57763093|B1F:Alu:SINE|+	0	1	0	H3K27ac	Intron (NM_001304544/Pakap, intron 6 of 8)	Akap2	-82155
chr4	57763137	57763242	106	chr4|57763136|57763242|B1_Mur3:Alu:SINE|+	0	1	0	H3K27ac	Intron (NM_001304544/Pakap, intron 6 of 8)	Akap2	-82006
chr4	58453420	58453603	184	chr4|58453419|58453603|MIRb:MIR:SINE|+	0	1	0	H3K27ac	Intron (NM_001290486/Lpar1, intron 2 of 2)	Mir3095	-12322
chr4	59364989	59365434	446	chr4|59364988|59365434|RLTR25A:ERVK:LTR|+	0	1	0	H3K27ac	Intron (NM_001163288/Susd1, intron 10 of 16)	Susd1	73199
chr4	59422597	59422665	69	chr4|59422596|59422665|RSINE1:B4:SINE|+	0	1	0	H3K27ac	Intron (NM_001163288/Susd1, intron 3 of 16)	Susd1	15968
chr4	59422775	59423064	290	chr4|59422774|59423064|RMER17C:ERVK:LTR|-	0	1	0	H3K27ac	Intron (NM_001163288/Susd1, intron 3 of 16)	Susd1	15569
chr4	59431707	59431845	139	chr4|59431706|59431845|MIR:MIR:SINE|+	0	1	0	H3K27ac	Intron (NM_001163288/Susd1, intron 1 of 16)	Susd1	6788
chr4	59457848	59457960	113	chr4|59457847|59457960|PB1D10:Alu:SINE|+	0	1	0	H3K27ac	Distal Intergenic	Susd1	-19215
chr4	59457949	59458714	766	chr4|59457948|59458714|Zaphod:hAT-Tip100:DNA|+	0	1	0	H3K27ac	Distal Intergenic	Susd1	-19316
chr4	59633134	59633266	133	chr4|59633133|59633266|L1M8:L1:LINE|-	0	1	0	H3K27ac	Intron (NM_153158/E130308A19Rik, intron 1 of 2)	E130308A19Rik	6923
chr4	59897616	59897751	136	chr4|59897615|59897751|L2c:L2:LINE|-	0	1	0	H3K27ac	Intron (NM_172468/Snx30, intron 8 of 8)	Slc46a2	17305
chr4	60150236	60150399	164	chr4|60150235|60150399|MT2B1:ERVL:LTR|-	0	1	0	H3K27ac	Distal Intergenic	Mup15	-10378
chr4	60826112	60826551	440	chr4|60826111|60826551|ETnERV2-int:ERVK:LTR|+	0	1	0	H3K27ac	Distal Intergenic	Mup22	-4522
chr4	60826559	60826651	93	chr4|60826558|60826651|RMER16A3:ERVK:LTR|+	0	1	0	H3K27ac	Distal Intergenic	Mup22	-4969
chr4	61896399	61896919	521	chr4|61896398|61896919|MMERGLN-int:ERV1:LTR|+	0	1	0	H3K27ac	Distal Intergenic	Mup5	-61219
chr4	61896920	61897869	950	chr4|61896919|61897869|MMERGLN-int:ERV1:LTR|+	0	1	0	H3K27ac	Distal Intergenic	Mup5	-61740
chr4	61897861	61898132	272	chr4|61897860|61898132|MMERGLN-int:ERV1:LTR|+	0	1	0	H3K27ac	Distal Intergenic	Mup5	-62681
chr4	61898317	61898404	88	chr4|61898316|61898404|MMVL30-int:ERV1:LTR|+	0	1	0	H3K27ac	Distal Intergenic	Mup5	-63137
chr4	61898484	61898822	339	chr4|61898483|61898822|MMVL30-int:ERV1:LTR|+	0	1	0	H3K27ac	Distal Intergenic	Mup5	-63304
chr4	62591385	62591682	298	chr4|62591384|62591682|MLT1F1:ERVL-MaLR:LTR|-	0	1	0	H3K27ac	Intron (NM_019492/Rgs3, intron 3 of 19)	Rgs3	-27990
chr4	62733725	62733863	139	chr4|62733724|62733863|RSINE1:B4:SINE|+	0	1	0	H3K27ac	Distal Intergenic	Rgs3	59751
chr4	63021135	63021291	157	chr4|63021134|63021291|L1MCa:L1:LINE|-	0	1	0	H3K27ac	Intron (NM_001369113/Zfp618, intron 1 of 13)	Zfp618	55568
chr4	63066325	63066488	164	chr4|63066324|63066488|MTEa:ERVL-MaLR:LTR|-	0	1	0	H3K27ac	Intron (NM_001369113/Zfp618, intron 2 of 13)	Ambp	87684
chr4	63453811	63453907	97	chr4|63453810|63453907|ID_B1:B4:SINE|+	0	1	0	H3K27ac	Intron (NM_001008791/Whrn, intron 3 of 12)	Whrn	42084
chr4	64153940	64154084	145	chr4|64153939|64154084|MER20:hAT-Charlie:DNA|+	0	1	0	H3K27ac	Distal Intergenic	Tnc	-106925
chr4	64154111	64154374	264	chr4|64154110|64154374|L2a:L2:LINE|+	0	1	0	H3K27ac	Distal Intergenic	Tnc	-107096
chr4	65164887	65165105	219	chr4|65164886|65165105|MIRb:MIR:SINE|+	0	1	0	H3K27ac	Intron (NM_021362/Pappa, intron 2 of 21)	Pappa	40713
chr4	65441437	65441613	177	chr4|65441436|65441613|Lx2A:L1:LINE|+	0	1	0	H3K27ac	Intron (NM_019514/Astn2, intron 18 of 21)	Trim32	-163373
chr4	65840007	65840158	152	chr4|65840006|65840158|MER115:hAT-Tip100:DNA|-	0	1	0	H3K27ac	Intron (NM_019514/Astn2, intron 9 of 21)	Trim32	235021
chr4	66803283	66803409	127	chr4|66803282|66803409|B1F:Alu:SINE|-	0	1	0	H3K27ac	Distal Intergenic	Tlr4	-24142
chr4	66803555	66803784	230	chr4|66803554|66803784|Lx8:L1:LINE|-	0	1	0	H3K27ac	Distal Intergenic	Tlr4	-23767
chr4	66803785	66804491	707	chr4|66803784|66804491|RMER12C:ERVK:LTR|+	0	1	0	H3K27ac	Distal Intergenic	Tlr4	-23060
chr4	66804641	66804984	344	chr4|66804640|66804984|RMER12C:ERVK:LTR|+	0	1	0	H3K27ac	Distal Intergenic	Tlr4	-22567
chr4	69696137	69696285	149	chr4|69696136|69696285|MER104:TcMar-Tc2:DNA|-	0	1	0	H3K27ac	Distal Intergenic	Cdk5rap2	714150
chr4	69825539	69825951	413	chr4|69825538|69825951|MER90a:ERV1:LTR|-	0	1	0	H3K27ac	Distal Intergenic	Cdk5rap2	584484
chr4	70618564	70618701	138	chr4|70618563|70618701|ID_B1:B4:SINE|+	0	1	0	H3K27ac	Distal Intergenic	Megf9	-83636
chr4	70618731	70618860	130	chr4|70618730|70618860|B1_Mur1:Alu:SINE|+	0	1	0	H3K27ac	Distal Intergenic	Megf9	-83803
chr4	71034666	71035098	433	chr4|71034665|71035098|RLTR25B:ERVK:LTR|+	0	1	0	H3K27ac	Distal Intergenic	Megf9	-499738
chr4	71448866	71449583	718	chr4|71448865|71449583|ORR1D1-int:ERVL-MaLR:LTR|-	0	1	0	H3K27ac	Distal Intergenic	Tle1	751310
chr4	71449584	71450402	819	chr4|71449583|71450402|Lx2B2:L1:LINE|+	0	1	0	H3K27ac	Distal Intergenic	Tle1	750491
chr4	72144626	72144761	136	chr4|72144625|72144761|MIRb:MIR:SINE|+	0	1	0	H3K27ac	Intron (NM_001285529/Tle1, intron 9 of 19)	Tle1	56132
chr4	72144879	72144993	115	chr4|72144878|72144993|ID4:ID:SINE|-	0	1	0	H3K27ac	Intron (NM_001285529/Tle1, intron 9 of 19)	Tle1	55900
chr4	72150248	72150341	94	chr4|72150247|72150341|PB1D10:Alu:SINE|+	0	1	0	H3K27ac	Intron (NM_001285529/Tle1, intron 8 of 19)	Tle1	50552
chr4	73698713	73698776	64	chr4|73698712|73698776|ORR1C1:ERVL-MaLR:LTR|+	0	1	0	H3K27ac	Distal Intergenic	Gm428	15199
chr4	73698832	73698951	120	chr4|73698831|73698951|MLTR14:ERV1:LTR|+	0	1	0	H3K27ac	Distal Intergenic	Gm428	15318
chr4	73698940	73699017	78	chr4|73698939|73699017|ORR1C1:ERVL-MaLR:LTR|+	0	1	0	H3K27ac	Distal Intergenic	Gm428	15426
chr4	73699038	73699443	406	chr4|73699037|73699443|MTD:ERVL-MaLR:LTR|-	0	1	0	H3K27ac	Distal Intergenic	Gm428	15524
chr4	74270274	74270452	179	chr4|74270273|74270452|B2_Mm2:B2:SINE|-	0	1	0	H3K27ac	Intron (NM_001172095/Kdm4c, intron 2 of 21)	Kdm4c	18395
chr4	74270493	74270592	100	chr4|74270492|74270592|ID_B1:B4:SINE|+	0	1	0	H3K27ac	Intron (NM_001172095/Kdm4c, intron 2 of 21)	Kdm4c	18614
chr4	74283668	74283738	71	chr4|74283667|74283738|B1_Mur3:Alu:SINE|-	0	1	0	H3K27ac	Intron (NM_001172095/Kdm4c, intron 4 of 21)	Kdm4c	31789
chr4	74283933	74284175	243	chr4|74283932|74284175|RLTR20A2B_MM:ERVK:LTR|-	0	1	0	H3K27ac	Intron (NM_001172095/Kdm4c, intron 4 of 21)	Kdm4c	32054
chr4	74586031	74586733	703	chr4|74586030|74586733|L1_Mur3:L1:LINE|-	0	1	0	H3K27ac	Distal Intergenic	Kdm4c	334152
chr4	75115433	75115769	337	chr4|75115432|75115769|Lx9:L1:LINE|+	0	1	0	H3K27ac	Distal Intergenic	Dmac1	162523
chr4	75860219	75860356	138	chr4|75860218|75860356|B3A:B2:SINE|-	0	1	0	H3K27ac	Distal Intergenic	Ptprd	483887
chr4	75997896	75997996	101	chr4|75997895|75997996|PB1D9:Alu:SINE|-	0	1	0	H3K27ac	Intron (NM_001352628/Ptprd, intron 22 of 30)	Ptprd	346247
chr4	75998033	75998332	300	chr4|75998032|75998332|L1_Rod:L1:LINE|-	0	1	0	H3K27ac	Intron (NM_001352628/Ptprd, intron 22 of 30)	Ptprd	345911
chr4	78670538	78670925	388	chr4|78670537|78670925|Lx6:L1:LINE|-	0	1	0	H3K27ac	Distal Intergenic	A430085M09Rik	76491
chr4	80387632	80388163	532	chr4|80387631|80388163|L1_Rod:L1:LINE|-	0	1	0	H3K27ac	Distal Intergenic	Tyrp1	-446050
chr4	80388164	80388506	343	chr4|80388163|80388506|ORR1D2:ERVL-MaLR:LTR|-	0	1	0	H3K27ac	Distal Intergenic	Tyrp1	-445707
chr4	81390288	81390565	278	chr4|81390287|81390565|L1MEg:L1:LINE|+	0	1	0	H3K27ac	Intron (NM_001305284/Mpdz, intron 3 of 47)	Mpdz	52250
chr4	81390589	81390743	155	chr4|81390588|81390743|L1M5:L1:LINE|+	0	1	0	H3K27ac	Intron (NM_001305284/Mpdz, intron 3 of 47)	Mpdz	52072
chr4	82354121	82354259	139	chr4|82354120|82354259|B1F1:Alu:SINE|+	0	1	0	H3K27ac	Intron (NM_001113209/Nfib, intron 4 of 11)	Nfib	151520
chr4	82364686	82364759	74	chr4|82364685|82364759|L3:CR1:LINE|+	0	1	0	H3K27ac	Intron (NM_001113209/Nfib, intron 3 of 11)	Nfib	141020
chr4	82384204	82384337	134	chr4|82384203|82384337|Plat_L3:CR1:LINE|+	0	1	0	H3K27ac	Intron (NM_001113209/Nfib, intron 2 of 11)	Nfib	121442
chr4	82390012	82390127	116	chr4|82390011|82390127|B1F2:Alu:SINE|+	0	1	0	H3K27ac	Intron (NM_001113209/Nfib, intron 2 of 11)	Nfib	115652
chr4	82396467	82396680	214	chr4|82396466|82396680|B3A:B2:SINE|+	0	1	0	H3K27ac	Intron (NM_001113209/Nfib, intron 2 of 11)	Nfib	109099
chr4	83390631	83390995	365	chr4|83390630|83390995|MLTR14:ERV1:LTR|+	0	1	0	H3K27ac	Promoter (<=1kb)	Gm11413	0
chr4	83391000	83391419	420	chr4|83390999|83391419|RLTR24:ERV1:LTR|+	0	1	0	H3K27ac	Promoter (<=1kb)	Gm11413	-332
chr4	83412057	83412174	118	chr4|83412056|83412174|PB1D9:Alu:SINE|+	0	1	0	H3K27ac	Distal Intergenic	Snapc3	-5550
chr4	83412562	83412938	377	chr4|83412561|83412938|RMER10B:ERVL:LTR|+	0	1	0	H3K27ac	Distal Intergenic	Snapc3	-4786
chr4	83645614	83645891	278	chr4|83645613|83645891|L1MA9:L1:LINE|+	0	1	0	H3K27ac	Intron (NM_001355378/Ccdc171, intron 11 of 25)	Ccdc171	120038
chr4	83645901	83646135	235	chr4|83645900|83646135|L2:L2:LINE|+	0	1	0	H3K27ac	Intron (NM_001355378/Ccdc171, intron 11 of 25)	Ccdc171	120325
chr4	84146411	84146881	471	chr4|84146410|84146881|MLT1E3:ERVL-MaLR:LTR|+	0	1	0	H3K27ac	Distal Intergenic	6030471H07Rik	-101532
chr4	84146936	84147204	269	chr4|84146935|84147204|ORR1B2:ERVL-MaLR:LTR|+	0	1	0	H3K27ac	Distal Intergenic	6030471H07Rik	-102057
chr4	86570869	86571034	166	chr4|86570868|86571034|RLTR18-int:ERVK:LTR|+	0	1	0	H3K27ac	Distal Intergenic	Rraga	-4639
chr4	86571045	86571577	533	chr4|86571044|86571577|RLTR18B:ERVK:LTR|+	0	1	0	H3K27ac	Distal Intergenic	Rraga	-4096
chr4	86686134	86686220	87	chr4|86686133|86686220|ID_B1:B4:SINE|+	0	1	0	H3K27ac	Distal Intergenic	Plin2	-16075
chr4	87108686	87109124	439	chr4|87108685|87109124|Lx9:L1:LINE|+	0	1	0	H3K27ac	Intron (NM_001110240/Slc24a2, intron 2 of 9)	Slc24a2	118839
chr4	87109489	87109595	107	chr4|87109488|87109595|MamSINE1:tRNA:SINE|-	0	1	0	H3K27ac	Intron (NM_001110240/Slc24a2, intron 2 of 9)	Slc24a2	118368
chr4	87150556	87150733	178	chr4|87150555|87150733|RLTR40:ERVK:LTR|+	0	1	0	H3K27ac	Intron (NM_001110240/Slc24a2, intron 2 of 9)	Slc24a2	77230
chr4	87495808	87496296	489	chr4|87495807|87496296|MURVY-LTR:ERV1:LTR|+	0	1	0	H3K27ac	Distal Intergenic	Slc24a2	-265268
chr4	88476239	88476970	732	chr4|88476238|88476970|Lx8:L1:LINE|+	0	1	0	H3K27ac	Distal Intergenic	Hacd4	-37313
chr4	88476981	88477124	144	chr4|88476980|88477124|Lx8:L1:LINE|+	0	1	0	H3K27ac	Distal Intergenic	Hacd4	-38055
chr4	89033308	89033394	87	chr4|89033307|89033394|MER5B:hAT-Charlie:DNA|+	0	1	0	H3K27ac	Distal Intergenic	Wincr1	-16913
chr4	89062532	89062731	200	chr4|89062531|89062731|LTR16A:ERVL:LTR|-	0	1	0	H3K27ac	Intron (NR_033533/Wincr1, intron 2 of 2)	Wincr1	12225
chr4	89629184	89629489	306	chr4|89629183|89629489|Lx10:L1:LINE|+	0	1	0	H3K27ac	Distal Intergenic	Dmrta1	-58709
chr4	89655273	89655464	192	chr4|89655272|89655464|MER5A:hAT-Charlie:DNA|+	0	1	0	H3K27ac	Distal Intergenic	Dmrta1	-32734
chr4	92968159	92968863	705	chr4|92968158|92968863|RLTR19B:ERVK:LTR|+	0	1	0	H3K27ac	Distal Intergenic	Tusc1	366648
chr4	92968864	92969230	367	chr4|92968863|92969230|RMER6C:ERVK:LTR|+	0	1	0	H3K27ac	Distal Intergenic	Tusc1	366281
chr4	93604650	93604768	119	chr4|93604649|93604768|MIR:MIR:SINE|+	0	1	0	H3K27ac	Distal Intergenic	Tusc1	-269139
chr4	95031638	95031769	132	chr4|95031637|95031769|MIRb:MIR:SINE|+	0	1	0	H3K27ac	Distal Intergenic	Jun	20453
chr4	95176446	95177103	658	chr4|95176445|95177103|L1ME2:L1:LINE|+	0	1	0	H3K27ac	Distal Intergenic	Jun	-124224
chr4	95359969	95360060	92	chr4|95359968|95360060|MIR:MIR:SINE|+	0	1	0	H3K27ac	Distal Intergenic	Fggy	-197447
chr4	95360111	95360228	118	chr4|95360110|95360228|MIRb:MIR:SINE|-	0	1	0	H3K27ac	Distal Intergenic	Fggy	-197279
chr4	95731074	95731285	212	chr4|95731073|95731285|MIRb:MIR:SINE|-	0	1	0	H3K27ac	Intron (NM_001113412/Fggy, intron 6 of 15)	Fggy	151653
chr4	96917525	96918011	487	chr4|96917524|96918011|L1MC:L1:LINE|+	0	1	0	H3K27ac	Distal Intergenic	Gm12695	-132365
chr4	98101657	98101788	132	chr4|98101656|98101788|ID_B1:B4:SINE|+	0	1	0	H3K27ac	Intron (NM_001122952/Nfia, intron 10 of 10)	Tm2d1	281477
chr4	98236103	98236188	86	chr4|98236102|98236188|MIR:MIR:SINE|+	0	1	0	H3K27ac	Distal Intergenic	Tm2d1	147077
chr4	98595242	98595352	111	chr4|98595241|98595352|Lx7:L1:LINE|+	0	1	0	H3K27ac	Intron (NM_172696/Patj, intron 29 of 43)	Patj	48608
chr4	98611411	98611737	327	chr4|98611410|98611737|MLT2B3:ERVL:LTR|-	0	1	0	H3K27ac	Intron (NM_172696/Patj, intron 30 of 43)	Patj	64777
chr4	99345150	99345375	226	chr4|99345149|99345375|L1MA6:L1:LINE|+	0	1	0	H3K27ac	Distal Intergenic	Atg4c	151003
chr4	100225655	100226581	927	chr4|100225654|100226581|RCHARR1:hAT-Charlie:DNA|-	0	1	0	H3K27ac	Intron (NM_001312690/Ror1, intron 1 of 3)	Ror1	129864
chr4	100995237	100995312	76	chr4|100995236|100995312|B1_Mur4:Alu:SINE|-	0	1	0	H3K27ac	Intron (NM_198037/Cachd1, intron 26 of 26)	Raver2	-73726
chr4	100995315	100995400	86	chr4|100995314|100995400|ORR1E:ERVL-MaLR:LTR|-	0	1	0	H3K27ac	Intron (NM_198037/Cachd1, intron 26 of 26)	Raver2	-73638
chr4	101608121	101608249	129	chr4|101608120|101608249|B1_Mur4:Alu:SINE|+	0	1	0	H3K27ac	Intron (NM_001355179/Dnajc6, intron 5 of 18)	Leprot	-39534
chr4	102898855	102899300	446	chr4|102898854|102899300|LTR10_RN:ERVK:LTR|-	0	1	0	H3K27ac	Intron (NM_001285852/Sgip1, intron 8 of 25)	Tctex1d1	-79403
chr4	103100025	103100989	965	chr4|103100024|103100989|L1_Mur3:L1:LINE|-	0	1	0	H3K27ac	Intron (NM_146254/Wdr78, intron 2 of 16)	Wdr78	13310
chr4	103166127	103166520	394	chr4|103166126|103166520|RLTR9E:ERVK:LTR|-	0	1	0	H3K27ac	Downstream (<1kb)	Mier1	46737
chr4	103203521	103203680	160	chr4|103203520|103203680|MIRb:MIR:SINE|+	0	1	0	H3K27ac	Intron (NM_001356276/Slc35d1, intron 8 of 11)	Slc35d1	11496
chr4	103221018	103221120	103	chr4|103221017|103221120|RMER12:ERVK:LTR|-	0	1	0	H3K27ac	Distal Intergenic	Slc35d1	-5842
chr4	103221143	103221592	450	chr4|103221142|103221592|RMER12:ERVK:LTR|-	0	1	0	H3K27ac	Distal Intergenic	Slc35d1	-5967
chr4	103254103	103254148	46	chr4|103254102|103254148|L2a:L2:LINE|+	0	1	0	H3K27ac	Intron (NM_001163494/4921539E11Rik, intron 4 of 7)	4921539E11Rik	36715
chr4	104015223	104015576	354	chr4|104015222|104015576|MTEa:ERVL-MaLR:LTR|+	0	1	0	H3K27ac	Intron (NM_001369048/Dab1, intron 2 of 9)	Dab1	-351962
chr4	107011672	107011880	209	chr4|107011671|107011880|B3:B2:SINE|-	0	1	0	H3K27ac	Intron (NM_023672/Ssbp3, intron 5 of 17)	Mrpl37	54986
chr4	107245383	107245473	91	chr4|107245382|107245473|PB1D10:Alu:SINE|+	0	1	0	H3K27ac	Intron (NM_029985/Lrrc42, intron 2 of 7)	Lrrc42	8060
chr4	107318636	107318691	56	chr4|107318635|107318691|B1F:Alu:SINE|-	0	1	0	H3K27ac	Intron (NM_001205156/Yipf1, intron 2 of 8)	Yipf1	4273
chr4	107318757	107318823	67	chr4|107318756|107318823|ID4_:ID:SINE|-	0	1	0	H3K27ac	Intron (NM_001205156/Yipf1, intron 2 of 8)	Yipf1	4394
chr4	107349695	107349755	61	chr4|107349694|107349755|RLTR26D_MM:ERVK:LTR|+	0	1	0	H3K27ac	Intron (NM_001205156/Yipf1, intron 7 of 8)	Ndc1	-18029
chr4	107361265	107361472	208	chr4|107361264|107361472|MLT1I:ERVL-MaLR:LTR|-	0	1	0	H3K27ac	Downstream (1-2kb)	Ndc1	-6312
chr4	107374708	107374818	111	chr4|107374707|107374818|LTR87:ERVL?:LTR|+	0	1	0	H3K27ac	Intron (NM_028355/Ndc1, intron 4 of 17)	Ndc1	6924
chr4	108058069	108058426	358	chr4|108058068|108058426|MTEb:ERVL-MaLR:LTR|+	0	1	0	H3K27ac	Intron (NM_011327/Scp2, intron 13 of 15)	Podn	-25979
chr4	108058427	108058717	291	chr4|108058426|108058717|L1MB5:L1:LINE|-	0	1	0	H3K27ac	Intron (NM_011327/Scp2, intron 13 of 15)	Podn	-26337
chr4	108663577	108663821	245	chr4|108663576|108663821|L1M4:L1:LINE|-	0	1	0	H3K27ac	Intron (NM_183300/Zfyve9, intron 10 of 15)	Cc2d1b	43621
chr4	108764024	108764230	207	chr4|108764023|108764230|MT2B:ERVL:LTR|+	0	1	0	H3K27ac	Intron (NM_001347163/Zfyve9, intron 1 of 18)	Zfyve9	16858
chr4	108764126	108764270	145	chr4|108764125|108764270|ORR1A3-int:ERVL-MaLR:LTR|+	0	1	0	H3K27ac	Intron (NM_001347163/Zfyve9, intron 1 of 18)	Zfyve9	16818
chr4	108764263	108764486	224	chr4|108764262|108764486|ORR1A2-int:ERVL-MaLR:LTR|+	0	1	0	H3K27ac	Intron (NM_001347163/Zfyve9, intron 1 of 18)	Zfyve9	16602
chr4	108764487	108764761	275	chr4|108764486|108764761|ORR1A2:ERVL-MaLR:LTR|+	0	1	0	H3K27ac	Intron (NM_001347163/Zfyve9, intron 1 of 18)	Zfyve9	16327
chr4	108898716	108899042	327	chr4|108898715|108899042|ORR1A3:ERVL-MaLR:LTR|-	0	1	0	H3K27ac	Intron (NM_023537/Rab3b, intron 2 of 4)	Rab3b	19646
chr4	108962879	108963032	154	chr4|108962878|108963032|MIR:MIR:SINE|+	0	1	0	H3K27ac	Intron (NR_040664/8030443G20Rik, intron 1 of 5)	8030443G20Rik	9045
chr4	108969431	108969931	501	chr4|108969430|108969931|LTR33:ERVL:LTR|+	0	1	0	H3K27ac	Promoter (2-3kb)	8030443G20Rik	2146
chr4	108969932	108970015	84	chr4|108969931|108970015|L1ME3F:L1:LINE|+	0	1	0	H3K27ac	Promoter (2-3kb)	8030443G20Rik	2062
chr4	109215518	109215689	172	chr4|109215517|109215689|MER20:hAT-Charlie:DNA|+	0	1	0	H3K27ac	Promoter (2-3kb)	Calr4	-2724
chr4	109294397	109294696	300	chr4|109294396|109294696|BLACKJACK:hAT-Blackjack:DNA|-	0	1	0	H3K27ac	Intron (NM_007943/Eps15, intron 1 of 24)	Eps15	14122
chr4	109294747	109294968	222	chr4|109294746|109294968|BLACKJACK:hAT-Blackjack:DNA|-	0	1	0	H3K27ac	Intron (NM_007943/Eps15, intron 1 of 24)	Eps15	14472
chr4	109493222	109493441	220	chr4|109493221|109493441|RMER5:ERV1:LTR|+	0	1	0	H3K27ac	Distal Intergenic	Rnf11	-16717
chr4	109493571	109493680	110	chr4|109493570|109493680|B1F:Alu:SINE|-	0	1	0	H3K27ac	Distal Intergenic	Rnf11	-17066
chr4	109493681	109493701	21	chr4|109493680|109493701|ID_B1:B4:SINE|-	0	1	0	H3K27ac	Distal Intergenic	Rnf11	-17176
chr4	109493747	109494141	395	chr4|109493746|109494141|MTD:ERVL-MaLR:LTR|-	0	1	0	H3K27ac	Distal Intergenic	Rnf11	-17242
chr4	109801185	109801252	68	chr4|109801184|109801252|Cheshire:hAT-Charlie:DNA|+	0	1	0	H3K27ac	Intron (NM_007983/Faf1, intron 8 of 18)	Faf1	124558
chr4	109801317	109801374	58	chr4|109801316|109801374|L2a:L2:LINE|+	0	1	0	H3K27ac	Intron (NM_007983/Faf1, intron 8 of 18)	Faf1	124690
chr4	110309964	110310109	146	chr4|110309963|110310109|MIRc:MIR:SINE|+	0	1	0	H3K27ac	Intron (NM_001163397/Elavl4, intron 1 of 5)	Elavl4	-22437
chr4	110368087	110368961	875	chr4|110368086|110368961|L1_Mur2:L1:LINE|-	0	1	0	H3K27ac	Distal Intergenic	Elavl4	-16176
chr4	110420423	110420819	397	chr4|110420422|110420819|Lx8:L1:LINE|-	0	1	0	H3K27ac	Intron (NM_001048189/Agbl4, intron 1 of 12)	Agbl4	22725
chr4	110587911	110588587	677	chr4|110587910|110588587|L1_Mur3:L1:LINE|-	0	1	0	H3K27ac	Intron (NM_001048189/Agbl4, intron 3 of 12)	Agbl4	190213
chr4	110588750	110588858	109	chr4|110588749|110588858|B1_Mus2:Alu:SINE|+	0	1	0	H3K27ac	Intron (NM_001048189/Agbl4, intron 3 of 12)	Agbl4	191052
chr4	110588754	110588872	119	chr4|110588753|110588872|ID_B1:B4:SINE|+	0	1	0	H3K27ac	Intron (NM_001048189/Agbl4, intron 3 of 12)	Agbl4	191056
chr4	111507908	111507950	43	chr4|111507907|111507950|MER5A:hAT-Charlie:DNA|-	0	1	0	H3K27ac	Intron (NM_001048189/Agbl4, intron 6 of 12)	Bend5	92902
chr4	111527165	111527714	550	chr4|111527164|111527714|L1ME3E:L1:LINE|-	0	1	0	H3K27ac	Intron (NM_001048189/Agbl4, intron 7 of 12)	Bend5	112159
chr4	111597086	111597237	152	chr4|111597085|111597237|MIR:MIR:SINE|-	0	1	0	H3K27ac	Intron (NM_001048189/Agbl4, intron 9 of 12)	Spata6	-122773
chr4	111638369	111638486	118	chr4|111638368|111638486|ID_B1:B4:SINE|-	0	1	0	H3K27ac	Intron (NM_001048189/Agbl4, intron 11 of 12)	Spata6	-81524
chr4	111638886	111638979	94	chr4|111638885|111638979|MIRb:MIR:SINE|-	0	1	0	H3K27ac	Intron (NM_001048189/Agbl4, intron 11 of 12)	Spata6	-81031
chr4	111652670	111652759	90	chr4|111652669|111652759|MIRb:MIR:SINE|-	0	1	0	H3K27ac	Intron (NM_001048189/Agbl4, intron 11 of 12)	Spata6	-67251
chr4	114467137	114467204	68	chr4|114467136|114467204|MIR3:MIR:SINE|-	0	1	0	H3K27ac	Intron (NM_001085549/Trabd2b, intron 2 of 6)	Trabd2b	60413
chr4	114561784	114561845	62	chr4|114561783|114561845|MIR:MIR:SINE|+	0	1	0	H3K27ac	Intron (NM_001085549/Trabd2b, intron 2 of 6)	Trabd2b	155060
chr4	115235897	115236534	638	chr4|115235896|115236534|MTD-int:ERVL-MaLR:LTR|+	0	1	0	H3K27ac	Distal Intergenic	Cyp4a29	-5510
chr4	115236638	115237024	387	chr4|115236637|115237024|RMER20C_Mm:ERVK:LTR|-	0	1	0	H3K27ac	Distal Intergenic	Cyp4a29	-5020
chr4	115849665	115849940	276	chr4|115849664|115849940|Charlie1a:hAT-Charlie:DNA|+	0	1	0	H3K27ac	Intron (NM_001285487/Mknk1, intron 3 of 14)	Mknk1	10444
chr4	116132136	116132224	89	chr4|116132135|116132224|PB1D7:Alu:SINE|+	0	1	0	H3K27ac	Intron (NR_131048/2510003B16Rik, intron 1 of 2)	2510003B16Rik	8296
chr4	116672628	116672790	163	chr4|116672627|116672790|L1MC:L1:LINE|+	0	1	0	H3K27ac	Distal Intergenic	Prdx1	-12809
chr4	117102315	117102386	72	chr4|117102314|117102386|ID4_:ID:SINE|+	0	1	0	H3K27ac	Intron (NM_001312903/Ptch2, intron 2 of 21)	Ptch2	6259
chr4	117102362	117102470	109	chr4|117102361|117102470|PB1D11:Alu:SINE|+	0	1	0	H3K27ac	Intron (NM_001312903/Ptch2, intron 2 of 21)	Ptch2	6306
chr4	117235896	117236381	486	chr4|117235895|117236381|L2:L2:LINE|-	0	1	0	H3K27ac	Intron (NM_001145637/Armh1, intron 3 of 12)	Armh1	15536
chr4	117806884	117807008	125	chr4|117806883|117807008|B1_Mur1:Alu:SINE|+	0	1	0	H3K27ac	Distal Intergenic	Slc6a9	-28250
chr4	117807369	117807576	208	chr4|117807368|117807576|B3:B2:SINE|+	0	1	0	H3K27ac	Distal Intergenic	Slc6a9	-27682
chr4	118514876	118514950	75	chr4|118514875|118514950|MTEb:ERVL-MaLR:LTR|+	0	1	0	H3K27ac	Distal Intergenic	2610528J11Rik	-12325
chr4	119780076	119780394	319	chr4|119780075|119780394|MLT1C:ERVL-MaLR:LTR|-	0	1	0	H3K27ac	Distal Intergenic	Hivep3	-34284
chr4	120131410	120131555	146	chr4|120131409|120131555|MIR:MIR:SINE|+	0	1	0	H3K27ac	Intron (NM_010657/Hivep3, intron 7 of 8)	Edn2	-29651
chr4	120627601	120628081	481	chr4|120627600|120628081|L1MD3:L1:LINE|+	0	1	0	H3K27ac	Distal Intergenic	Cited4	-38482
chr4	120628082	120628187	106	chr4|120628081|120628187|PB1D7:Alu:SINE|+	0	1	0	H3K27ac	Distal Intergenic	Cited4	-38376
chr4	121192088	121192163	76	chr4|121192087|121192163|PB1D10:Alu:SINE|-	0	1	0	H3K27ac	Intron (NM_001346660/Rlf, intron 1 of 7)	Rlf	22921
chr4	121192164	121192229	66	chr4|121192163|121192229|ID_B1:B4:SINE|-	0	1	0	H3K27ac	Intron (NM_001346660/Rlf, intron 1 of 7)	Rlf	22855
chr4	121192348	121192396	49	chr4|121192347|121192396|PB1D9:Alu:SINE|-	0	1	0	H3K27ac	Intron (NM_001346660/Rlf, intron 1 of 7)	Rlf	22688
chr4	121192428	121192594	167	chr4|121192427|121192594|B3A:B2:SINE|-	0	1	0	H3K27ac	Intron (NM_001346660/Rlf, intron 1 of 7)	Rlf	22490
chr4	122828163	122828360	198	chr4|122828162|122828360|MYSERV-int:ERVK:LTR|+	0	1	0	H3K27ac	Distal Intergenic	Ppt1	-7867
chr4	123325850	123326044	195	chr4|123325849|123326044|B2_Mm1t:B2:SINE|+	0	1	0	H3K27ac	Promoter (2-3kb)	Oxct2a	-2171
chr4	123326077	123326141	65	chr4|123326076|123326141|B2_Mm2:B2:SINE|+	0	1	0	H3K27ac	Promoter (2-3kb)	Oxct2a	-2398
chr4	123731720	123732387	668	chr4|123731719|123732387|RLTR19B:ERVK:LTR|-	0	1	0	H3K27ac	Distal Intergenic	Ndufs5	-13534
chr4	123734767	123734781	15	chr4|123734766|123734781|B1F:Alu:SINE|-	0	1	0	H3K27ac	Distal Intergenic	Akirin1	15518
chr4	123734782	123734838	57	chr4|123734781|123734838|ID_B1:B4:SINE|-	0	1	0	H3K27ac	Distal Intergenic	Akirin1	15461
chr4	123734839	123734855	17	chr4|123734838|123734855|B1F:Alu:SINE|-	0	1	0	H3K27ac	Distal Intergenic	Akirin1	15444
chr4	123744193	123744335	143	chr4|123744192|123744335|ID_B1:B4:SINE|-	0	1	0	H3K27ac	Intron (NM_023423/Akirin1, intron 1 of 4)	Akirin1	5964
chr4	124075637	124075815	179	chr4|124075636|124075815|MLT1A:ERVL-MaLR:LTR|+	0	1	0	H3K27ac	Distal Intergenic	Rragc	158204
chr4	124686465	124686656	192	chr4|124686464|124686656|MIRb:MIR:SINE|+	0	1	0	H3K27ac	Intron (NM_026031/Utp11, intron 1 of 7)	Utp11	6898
chr4	125404650	125404793	144	chr4|125404649|125404793|RSINE1:B4:SINE|-	0	1	0	H3K27ac	Distal Intergenic	Grik3	-85903
chr4	127065302	127065475	174	chr4|127065301|127065475|RMER15-int:ERVL:LTR|-	0	1	0	H3K27ac	Distal Intergenic	Zmym1	-4148
chr4	127065504	127065916	413	chr4|127065503|127065916|MLTR18D_MM:ERVK:LTR|+	0	1	0	H3K27ac	Distal Intergenic	Zmym1	-4350
chr4	127187843	127188042	200	chr4|127187842|127188042|ID_B1:B4:SINE|+	0	1	0	H3K27ac	Intron (NM_198618/Dlgap3, intron 1 of 11)	Dlgap3	14963
chr4	128425557	128425617	61	chr4|128425556|128425617|L2c:L2:LINE|-	0	1	0	H3K27ac	Intron (NM_001281955/Csmd2, intron 25 of 70)	Hmgb4os	164513
chr4	128425673	128425871	199	chr4|128425672|128425871|MLT1J:ERVL-MaLR:LTR|-	0	1	0	H3K27ac	Intron (NM_001281955/Csmd2, intron 25 of 70)	Hmgb4os	164629
chr4	128454382	128454607	226	chr4|128454381|128454607|RLTR42-int:ERVK:LTR|-	0	1	0	H3K27ac	Intron (NM_001281955/Csmd2, intron 28 of 70)	Zscan20	155491
chr4	129024750	129024829	80	chr4|129024749|129024829|MLT2B4:ERVL:LTR|-	0	1	0	H3K27ac	Distal Intergenic	Ak2	31526
chr4	129156148	129156496	349	chr4|129156147|129156496|ORR1C2:ERVL-MaLR:LTR|-	0	1	0	H3K27ac	Intron (NM_029036/S100pbp, intron 5 of 6)	Fndc5	19149
chr4	131274919	131275213	295	chr4|131274918|131275213|ORR1G:ERVL-MaLR:LTR|-	0	1	0	H3K27ac	Distal Intergenic	A930031H19Rik	-264445
chr4	131275260	131275381	122	chr4|131275259|131275381|L1M5:L1:LINE|-	0	1	0	H3K27ac	Distal Intergenic	A930031H19Rik	-264786
chr4	131275678	131275904	227	chr4|131275677|131275904|L1M5:L1:LINE|-	0	1	0	H3K27ac	Distal Intergenic	A930031H19Rik	-265204
chr4	131885423	131885515	93	chr4|131885422|131885515|MIR3:MIR:SINE|+	0	1	0	H3K27ac	5' UTR	Srsf4	11363
chr4	131906228	131906431	204	chr4|131906227|131906431|B3:B2:SINE|+	0	1	0	H3K27ac	Intron (NR_102393/Gm12992, intron 4 of 4)	Gm12992	13598
chr4	131906470	131906559	90	chr4|131906469|131906559|RSINE1:B4:SINE|+	0	1	0	H3K27ac	Intron (NR_102393/Gm12992, intron 4 of 4)	Gm12992	13470
chr4	131933650	131933882	233	chr4|131933649|131933882|B4A:B4:SINE|-	0	1	0	H3K27ac	Intron (NM_001128607/Epb41, intron 14 of 17)	Tmem200b	11879
chr4	131934027	131934169	143	chr4|131934026|131934169|RLTR12A:ERVK:LTR|+	0	1	0	H3K27ac	Intron (NM_001128607/Epb41, intron 14 of 17)	Tmem200b	12256
chr4	131934152	131934248	97	chr4|131934151|131934248|BC1_Mm:scRNA:scRNA|-	0	1	0	H3K27ac	Intron (NM_001128607/Epb41, intron 14 of 17)	Tmem200b	12381
chr4	131934249	131934640	392	chr4|131934248|131934640|RLTR12A:ERVK:LTR|+	0	1	0	H3K27ac	Intron (NM_001128607/Epb41, intron 14 of 17)	Tmem200b	12478
chr4	132315608	132315751	144	chr4|132315607|132315751|B1_Mm:Alu:SINE|+	0	1	0	H3K27ac	Intron (NM_027925/Trnau1ap, intron 6 of 8)	Snord99	4905
chr4	132456064	132456168	105	chr4|132456063|132456168|PB1D7:Alu:SINE|+	0	1	0	H3K27ac	Distal Intergenic	Med18	7753
chr4	132456260	132456420	161	chr4|132456259|132456420|MTD:ERVL-MaLR:LTR|-	0	1	0	H3K27ac	Distal Intergenic	Med18	7501
chr4	132608199	132608376	178	chr4|132608198|132608376|ID_B1:B4:SINE|+	0	1	0	H3K27ac	Distal Intergenic	Eya3	-30670
chr4	132608462	132608596	135	chr4|132608461|132608596|MLT1A1:ERVL-MaLR:LTR|+	0	1	0	H3K27ac	Distal Intergenic	Eya3	-30450
chr4	132805524	132805670	147	chr4|132805523|132805670|B1_Mm:Alu:SINE|-	0	1	0	H3K27ac	Distal Intergenic	Themis2	-9160
chr4	132805671	132806108	438	chr4|132805670|132806108|RLTR42-int:ERVK:LTR|+	0	1	0	H3K27ac	Distal Intergenic	Themis2	-9307
chr4	132876142	132876240	99	chr4|132876141|132876240|B1_Mus1:Alu:SINE|+	0	1	0	H3K27ac	Intron (NM_133887/Stx12, intron 1 of 8)	Stx12	8218
chr4	132895327	132895448	122	chr4|132895326|132895448|B1_Mur2:Alu:SINE|-	0	1	0	H3K27ac	Distal Intergenic	Stx12	-10869
chr4	132895664	132895768	105	chr4|132895663|132895768|B1_Mur2:Alu:SINE|+	0	1	0	H3K27ac	Distal Intergenic	Stx12	-11206
chr4	132902883	132903012	130	chr4|132902882|132903012|RSINE1:B4:SINE|-	0	1	0	H3K27ac	Intron (NM_001163792/Fam76a, intron 6 of 7)	Stx12	-18425
chr4	133523939	133524227	289	chr4|133523938|133524227|B4:B4:SINE|-	0	1	0	H3K27ac	Intron (NM_001083916/Kdf1, intron 1 of 3)	Kdf1	4976
chr4	133524229	133524273	45	chr4|133524228|133524273|MT2B:ERVL:LTR|+	0	1	0	H3K27ac	Intron (NM_001083916/Kdf1, intron 1 of 3)	Kdf1	5266
chr4	133524274	133524409	136	chr4|133524273|133524409|ID_B1:B4:SINE|+	0	1	0	H3K27ac	Intron (NM_001083916/Kdf1, intron 1 of 3)	Kdf1	5311
chr4	133619405	133619518	114	chr4|133619404|133619518|PB1D9:Alu:SINE|+	0	1	0	H3K27ac	Intron (NM_001017968/Zdhhc18, intron 2 of 7)	Zdhhc18	13911
chr4	134361179	134361322	144	chr4|134361178|134361322|B1_Mur3:Alu:SINE|-	0	1	0	H3K27ac	Intron (NM_001355493/Extl1, intron 6 of 10)	Extl1	11225
chr4	134361510	134361709	200	chr4|134361509|134361709|B3:B2:SINE|-	0	1	0	H3K27ac	Intron (NM_001355493/Extl1, intron 6 of 10)	Extl1	10838
chr4	135363397	135363568	172	chr4|135363396|135363568|B3A:B2:SINE|-	0	1	0	H3K27ac	Distal Intergenic	Srrm1	-10251
chr4	135677604	135677987	384	chr4|135677603|135677987|ORR1E:ERVL-MaLR:LTR|+	0	1	0	H3K27ac	Distal Intergenic	Ifnlr1	-8470
chr4	135780770	135780986	217	chr4|135780769|135780986|B4A:B4:SINE|+	0	1	0	H3K27ac	Intron (NM_001085509/Myom3, intron 14 of 36)	Myom3	21055
chr4	135781061	135781211	151	chr4|135781060|135781211|MIR:MIR:SINE|+	0	1	0	H3K27ac	Intron (NM_001085509/Myom3, intron 14 of 36)	Myom3	21346
chr4	136665274	136665355	82	chr4|136665273|136665355|MIRb:MIR:SINE|-	0	1	0	H3K27ac	Intron (NM_001290753/Ephb2, intron 9 of 15)	Lactbl1	42653
chr4	136709170	136709401	232	chr4|136709169|136709401|L2c:L2:LINE|-	0	1	0	H3K27ac	Intron (NM_001290753/Ephb2, intron 3 of 15)	Lactbl1	86549
chr4	136936880	136936980	101	chr4|136936879|136936980|PB1D7:Alu:SINE|+	0	1	0	H3K27ac	Intron (NM_007939/Epha8, intron 5 of 16)	Epha8	19836
chr4	137377624	137377660	37	chr4|137377623|137377660|B1F:Alu:SINE|+	0	1	0	H3K27ac	Distal Intergenic	Cdc42	-19865
chr4	137377661	137377743	83	chr4|137377660|137377743|ID_B1:B4:SINE|+	0	1	0	H3K27ac	Distal Intergenic	Cdc42	-19902
chr4	137377767	137377849	83	chr4|137377766|137377849|B1_Mur1:Alu:SINE|+	0	1	0	H3K27ac	Distal Intergenic	Cdc42	-20008
chr4	137397239	137397453	215	chr4|137397238|137397453|L1ME3Cz:L1:LINE|+	0	1	0	H3K27ac	Distal Intergenic	Cela3a	12338
chr4	137696265	137696333	69	chr4|137696264|137696333|ID4_:ID:SINE|-	0	1	0	H3K27ac	Intron (NM_029563/Rap1gap, intron 1 of 23)	Rap1gapos	10273
chr4	137751896	137752075	180	chr4|137751895|137752075|MIRb:MIR:SINE|-	0	1	0	H3K27ac	Intron (NM_001287172/Alpl, intron 6 of 11)	Alpl	14400
chr4	137933668	137933775	108	chr4|137933667|137933775|B1_Mus2:Alu:SINE|-	0	1	0	H3K27ac	Intron (NM_199307/Ece1, intron 5 of 19)	Ece1	12875
chr4	138736830	138737062	233	chr4|138736829|138737062|B4A:B4:SINE|-	0	1	0	H3K27ac	Promoter (<=1kb)	Ubxn10	105
chr4	138737111	138737207	97	chr4|138737110|138737207|L2a:L2:LINE|-	0	1	0	H3K27ac	Promoter (<=1kb)	Ubxn10	0
chr4	139013319	139013455	137	chr4|139013318|139013455|MIR:MIR:SINE|+	0	1	0	H3K27ac	Intron (NM_001305423/Tmco4, intron 7 of 15)	Tmco4	40414
chr4	139013711	139013844	134	chr4|139013710|139013844|B1_Mur2:Alu:SINE|-	0	1	0	H3K27ac	Intron (NM_001305423/Tmco4, intron 7 of 15)	Tmco4	40806
chr4	139013986	139014104	119	chr4|139013985|139014104|B4A:B4:SINE|-	0	1	0	H3K27ac	Intron (NM_001305423/Tmco4, intron 7 of 15)	Tmco4	41081
chr4	140861585	140862034	450	chr4|140861584|140862034|L1Md_F2:L1:LINE|-	0	1	0	H3K27ac	Distal Intergenic	4930515B02Rik	-10659
chr4	141158926	141159129	204	chr4|141158925|141159129|B3:B2:SINE|+	0	1	0	H3K27ac	Intron (NM_172518/Fbxo42, intron 1 of 9)	Fbxo42	11004
chr4	141524638	141524826	189	chr4|141524637|141524826|B3:B2:SINE|-	0	1	0	H3K27ac	Intron (NM_001347235/Spen, intron 1 of 14)	Spen	13771
chr4	141747783	141747852	70	chr4|141747782|141747852|ID4:ID:SINE|+	0	1	0	H3K27ac	Promoter (1-2kb)	Agmat	1108
chr4	141747931	141747958	28	chr4|141747930|141747958|ID_B1:B4:SINE|+	0	1	0	H3K27ac	Promoter (1-2kb)	Agmat	1256
chr4	141747959	141748090	132	chr4|141747958|141748090|B1F:Alu:SINE|+	0	1	0	H3K27ac	Promoter (1-2kb)	Agmat	1284
chr4	141944717	141944925	209	chr4|141944716|141944925|ID_B1:B4:SINE|+	0	1	0	H3K27ac	Intron (NM_177868/Fhad1, intron 13 of 31)	Fhad1os1	-38067
chr4	142233804	142233871	68	chr4|142233803|142233871|MIRc:MIR:SINE|+	0	1	0	H3K27ac	Intron (NM_001109685/Kazn, intron 1 of 7)	Kazn	5530
chr4	142449449	142449525	77	chr4|142449448|142449525|MIRc:MIR:SINE|+	0	1	0	H3K27ac	Distal Intergenic	Kazn	-210048
chr4	142825277	142825549	273	chr4|142825276|142825549|ORR1E:ERVL-MaLR:LTR|+	0	1	0	H3K27ac	Distal Intergenic	Mir7021	310613
chr4	143141917	143141985	69	chr4|143141916|143141985|PB1D9:Alu:SINE|-	0	1	0	H3K27ac	Intron (NM_001081355/Prdm2, intron 7 of 9)	Mir7021	-5755
chr4	143359430	143359696	267	chr4|143359429|143359696|MTD:ERVL-MaLR:LTR|-	0	1	0	H3K27ac	Intron (NM_001162983/Lrrc38, intron 1 of 1)	Lrrc38	9680
chr4	144824797	144825262	466	chr4|144824796|144825262|RLTR11A2:ERVK:LTR|+	0	1	0	H3K27ac	Distal Intergenic	Aadacl4fm5	-38214
chr4	145042861	145042982	122	chr4|145042860|145042982|MIRc:MIR:SINE|+	0	1	0	H3K27ac	Intron (NM_001276502/Vps13d, intron 64 of 68)	Vps13d	147684
chr4	148429642	148429726	85	chr4|148429641|148429726|L2b:L2:LINE|+	0	1	0	H3K27ac	Distal Intergenic	Ubiad1	15034
chr4	150637496	150637925	430	chr4|150637495|150637925|RMER20C_Mm:ERVK:LTR|+	0	1	0	H3K27ac	Intron (NM_001355737/Slc45a1, intron 5 of 8)	Slc45a1	14249
chr4	151098809	151098939	131	chr4|151098808|151098939|ID_B1:B4:SINE|-	0	1	0	H3K27ac	Intron (NM_001081557/Camta1, intron 11 of 23)	Gm13090	9239
chr4	151669030	151669361	332	chr4|151669029|151669361|L2:L2:LINE|-	0	1	0	H3K27ac	Intron (NM_001081557/Camta1, intron 3 of 23)	Camta1	192407
chr4	155504913	155505033	121	chr4|155504912|155505033|B1_Mur1:Alu:SINE|+	0	1	0	H3K27ac	Intron (NM_001160016/Gnb1, intron 1 of 11)	Gnb1	13552
chr4	156064862	156065011	150	chr4|156064861|156065011|B1_Mus2:Alu:SINE|+	0	1	0	H3K27ac	Distal Intergenic	Gm13648	-5060
chr5	3721953	3722136	184	chr5|3721952|3722136|Lx6:L1:LINE|+	0	1	0	H3K27ac	Intron (NM_001289529/Ankib1, intron 10 of 19)	Ankib1	50651
chr5	4195554	4195626	73	chr5|4195553|4195626|ID4_:ID:SINE|-	0	1	0	H3K27ac	Intron (NM_001042670/Mterf1b, intron 1 of 1)	Mterf1b	3187
chr5	5401323	5401813	491	chr5|5401322|5401813|Lx5b:L1:LINE|-	0	1	0	H3K27ac	Distal Intergenic	Cdk14	-21072
chr5	5402182	5402689	508	chr5|5402181|5402689|RLTR12B:ERVK:LTR|+	0	1	0	H3K27ac	Distal Intergenic	Cdk14	-21931
chr5	8129351	8129474	124	chr5|8129350|8129474|PB1D10:Alu:SINE|+	0	1	0	H3K27ac	Intron (NM_001098225/Adam22, intron 20 of 29)	Sri	72809
chr5	8999155	8999501	347	chr5|8999154|8999501|RLTR28:ERVL:LTR|-	0	1	0	H3K27ac	Promoter (2-3kb)	Crot	-2009
chr5	12044000	12044197	198	chr5|12043999|12044197|L1MC:L1:LINE|+	0	1	0	H3K27ac	Distal Intergenic	4933402N22Rik	125957
chr5	12582991	12583208	218	chr5|12582990|12583208|URR1A:hAT-Charlie:DNA|+	0	1	0	H3K27ac	Intron (NM_028882/Sema3d, intron 17 of 17)	Sema3d	199825
chr5	14492793	14493805	1013	chr5|14492792|14493805|L1VL2:L1:LINE|-	0	1	0	H3K27ac	Distal Intergenic	Pclo	-21113
chr5	14493995	14494120	126	chr5|14493994|14494120|RLTR13D6:ERVK:LTR|-	0	1	0	H3K27ac	Distal Intergenic	Pclo	-20798
chr5	14629635	14629920	286	chr5|14629634|14629920|L1M2:L1:LINE|-	0	1	0	H3K27ac	Intron (NM_001110796/Pclo, intron 3 of 19)	Pclo	114717
chr5	14630079	14630175	97	chr5|14630078|14630175|L1MCa:L1:LINE|-	0	1	0	H3K27ac	Intron (NM_001110796/Pclo, intron 3 of 19)	Pclo	115161
chr5	15757379	15757479	101	chr5|15757378|15757479|Lx3B:L1:LINE|-	0	1	0	H3K27ac	Distal Intergenic	Speer4c	-43108
chr5	16244783	16244918	136	chr5|16244782|16244918|ID_B1:B4:SINE|-	0	1	0	H3K27ac	Intron (NM_001110843/Cacna2d1, intron 6 of 38)	Hgf	-308577
chr5	16955495	16955757	263	chr5|16955494|16955757|L2:L2:LINE|-	0	1	0	H3K27ac	Distal Intergenic	Hgf	401594
chr5	17640566	17641025	460	chr5|17640565|17641025|L1_Mus3:L1:LINE|-	0	1	0	H3K27ac	Intron (NM_013657/Sema3c, intron 2 of 17)	Sema3c	65750
chr5	18017419	18017651	233	chr5|18017418|18017651|ORR1F:ERVL-MaLR:LTR|-	0	1	0	H3K27ac	Intron (NM_001081143/Gnat3, intron 7 of 7)	Gnat3	54849
chr5	18017779	18018118	340	chr5|18017778|18018118|RLTR9A3:ERVK:LTR|-	0	1	0	H3K27ac	Intron (NM_001081143/Gnat3, intron 7 of 7)	Gnat3	55209
chr5	18018121	18018212	92	chr5|18018120|18018212|L1MC2:L1:LINE|-	0	1	0	H3K27ac	Intron (NM_001081143/Gnat3, intron 7 of 7)	Gnat3	55551
chr5	18018208	18018288	81	chr5|18018207|18018288|L1MD:L1:LINE|-	0	1	0	H3K27ac	Intron (NM_001081143/Gnat3, intron 7 of 7)	Gnat3	55638
chr5	18018301	18018425	125	chr5|18018300|18018425|BC1_Mm:scRNA:scRNA|-	0	1	0	H3K27ac	Intron (NM_001081143/Gnat3, intron 7 of 7)	Gnat3	55731
chr5	18027204	18027459	256	chr5|18027203|18027459|Lx9:L1:LINE|+	0	1	0	H3K27ac	Distal Intergenic	Gnat3	64634
chr5	18035796	18036336	541	chr5|18035795|18036336|L1MCa:L1:LINE|+	0	1	0	H3K27ac	Distal Intergenic	Gnat3	73226
chr5	18036726	18036831	106	chr5|18036725|18036831|MLT1E3:ERVL-MaLR:LTR|+	0	1	0	H3K27ac	Distal Intergenic	Gnat3	74156
chr5	18337637	18337874	238	chr5|18337636|18337874|L1MC:L1:LINE|+	0	1	0	H3K27ac	Intron (NM_010305/Gnai1, intron 1 of 7)	Gnai1	22539
chr5	18688968	18689155	188	chr5|18688967|18689155|Lx8b:L1:LINE|+	0	1	0	H3K27ac	Distal Intergenic	Gnai1	-328555
chr5	19482824	19483207	384	chr5|19482823|19483207|RMER13A2:ERVK:LTR|+	0	1	0	H3K27ac	Intron (NM_001170746/Magi2, intron 1 of 22)	Magi2	255778
chr5	19483208	19484570	1363	chr5|19483207|19484570|Lx5c:L1:LINE|-	0	1	0	H3K27ac	Intron (NM_001170746/Magi2, intron 1 of 22)	Magi2	256162
chr5	20241919	20242100	182	chr5|20241918|20242100|RMER1C:Other:Other|+	0	1	0	H3K27ac	Intron (NM_001170746/Magi2, intron 6 of 22)	Magi2	334401
chr5	20242453	20242963	511	chr5|20242452|20242963|RMER1C:Other:Other|+	0	1	0	H3K27ac	Intron (NM_001170746/Magi2, intron 6 of 22)	Magi2	334935
chr5	20507839	20507974	136	chr5|20507838|20507974|RSINE1:B4:SINE|-	0	1	0	H3K27ac	Intron (NM_001170746/Magi2, intron 10 of 22)	Phtf2	374150
chr5	20831457	20831704	248	chr5|20831456|20831704|MIR:MIR:SINE|+	0	1	0	H3K27ac	Intron (NM_172992/Phtf2, intron 2 of 17)	Phtf2	50420
chr5	20904457	20905025	569	chr5|20904456|20905025|Lx8:L1:LINE|-	0	1	0	H3K27ac	Intron (NM_001080977/Rsbn1l, intron 5 of 7)	Tmem60	22004
chr5	20905035	20905174	140	chr5|20905034|20905174|B1F:Alu:SINE|-	0	1	0	H3K27ac	Intron (NM_001080977/Rsbn1l, intron 5 of 7)	Tmem60	22582
chr5	21069865	21070005	141	chr5|21069864|21070005|B1_Mur1:Alu:SINE|-	0	1	0	H3K27ac	Distal Intergenic	Ptpn12	-13954
chr5	21070430	21070495	66	chr5|21070429|21070495|ID4_:ID:SINE|-	0	1	0	H3K27ac	Distal Intergenic	Ptpn12	-14519
chr5	21090240	21090342	103	chr5|21090239|21090342|MLT1F2:ERVL-MaLR:LTR|-	0	1	0	H3K27ac	Distal Intergenic	Ptpn12	-34329
chr5	21090425	21090523	99	chr5|21090424|21090523|RMER20A:ERVK:LTR|+	0	1	0	H3K27ac	Distal Intergenic	Ptpn12	-34514
chr5	21090694	21090795	102	chr5|21090693|21090795|RSINE1:B4:SINE|+	0	1	0	H3K27ac	Distal Intergenic	Ptpn12	-34783
chr5	21090758	21090842	85	chr5|21090757|21090842|RMER12C:ERVK:LTR|-	0	1	0	H3K27ac	Distal Intergenic	Ptpn12	-34847
chr5	21731889	21732325	437	chr5|21731888|21732325|RLTR11D:ERVK:LTR|+	0	1	0	H3K27ac	Distal Intergenic	Pmpcb	-4835
chr5	21987520	21987683	164	chr5|21987519|21987683|B3A:B2:SINE|-	0	1	0	H3K27ac	Intron (NM_001310464/Reln, intron 29 of 63)	Slc26a5	-121916
chr5	23489401	23489567	167	chr5|23489400|23489567|RSINE1:B4:SINE|+	0	1	0	H3K27ac	Intron (NM_026984/Kmt2e, intron 14 of 25)	Kmt2e	54937
chr5	23588918	23589088	171	chr5|23588917|23589088|B4A:B4:SINE|+	0	1	0	H3K27ac	Intron (NM_001359175/Srpk2, intron 1 of 14)	Srpk2	27483
chr5	23628088	23628192	105	chr5|23628087|23628192|ID_B1:B4:SINE|+	0	1	0	H3K27ac	Intron (NM_001359172/Srpk2, intron 2 of 16)	Srpk2	-11517
chr5	23628410	23628533	124	chr5|23628409|23628533|L1MB7:L1:LINE|+	0	1	0	H3K27ac	Intron (NM_001359172/Srpk2, intron 2 of 16)	Srpk2	-11839
chr5	23936744	23936863	120	chr5|23936743|23936863|L1M3:L1:LINE|+	0	1	0	H3K27ac	Intron (NM_001310471/Fam126a, intron 10 of 10)	Snord93	84511
chr5	23936941	23937047	107	chr5|23936940|23937047|L1M5:L1:LINE|+	0	1	0	H3K27ac	Intron (NM_001310471/Fam126a, intron 10 of 10)	Snord93	84708
chr5	24086484	24086630	147	chr5|24086483|24086630|B1_Mm:Alu:SINE|-	0	1	0	H3K27ac	Distal Intergenic	Klhl7	-13960
chr5	24172712	24173107	396	chr5|24172711|24173107|MTD:ERVL-MaLR:LTR|-	0	1	0	H3K27ac	Intron (NM_153092/Nupl2, intron 3 of 6)	Nupl2	7749
chr5	24173108	24173196	89	chr5|24173107|24173196|MER105:DNA:DNA|+	0	1	0	H3K27ac	Intron (NM_153092/Nupl2, intron 3 of 6)	Nupl2	8145
chr5	24173479	24173754	276	chr5|24173478|24173754|L2:L2:LINE|-	0	1	0	H3K27ac	Intron (NM_153092/Nupl2, intron 3 of 6)	Nupl2	8516
chr5	24263631	24263810	180	chr5|24263630|24263810|B4A:B4:SINE|+	0	1	0	H3K27ac	Distal Intergenic	Mir684-1	6103
chr5	24696018	24696176	159	chr5|24696017|24696176|MER20:hAT-Charlie:DNA|+	0	1	0	H3K27ac	Intron (NM_001305264/Nub1, intron 5 of 14)	Nub1	10203
chr5	24798553	24798645	93	chr5|24798552|24798645|RSINE1:B4:SINE|+	0	1	0	H3K27ac	Distal Intergenic	Crygn	-40705
chr5	24831525	24831823	299	chr5|24831524|24831823|MER58B:hAT-Charlie:DNA|+	0	1	0	H3K27ac	Intron (NM_053075/Rheb, intron 1 of 7)	Rheb	10538
chr5	25097165	25097356	192	chr5|25097164|25097356|ORR1D1:ERVL-MaLR:LTR|+	0	1	0	H3K27ac	Intron (NM_145401/Prkag2, intron 1 of 15)	Prkag2	3286
chr5	25518379	25518524	146	chr5|25518378|25518524|B3A:B2:SINE|-	0	1	0	H3K27ac	Promoter (2-3kb)	Cct8l1	2312
chr5	25998707	25998849	143	chr5|25998706|25998849|B3:B2:SINE|+	0	1	0	H3K27ac	Distal Intergenic	Gm1979	5878
chr5	26052538	26052680	143	chr5|26052537|26052680|B3:B2:SINE|+	0	1	0	H3K27ac	Distal Intergenic	Speer4a	-13033
chr5	27412847	27413040	194	chr5|27412846|27413040|B3:B2:SINE|-	0	1	0	H3K27ac	Intron (NM_010075/Dpp6, intron 3 of 25)	Speer4b	88352
chr5	27413336	27413830	495	chr5|27413335|27413830|RLTR28:ERVL:LTR|-	0	1	0	H3K27ac	Intron (NM_010075/Dpp6, intron 3 of 25)	Speer4b	87562
chr5	28043158	28043275	118	chr5|28043157|28043275|PB1D7:Alu:SINE|-	0	1	0	H3K27ac	Distal Intergenic	Insig1	-28137
chr5	28043289	28043414	126	chr5|28043288|28043414|ID_B1:B4:SINE|-	0	1	0	H3K27ac	Distal Intergenic	Insig1	-27998
chr5	28400155	28400268	114	chr5|28400154|28400268|L1MC4:L1:LINE|-	0	1	0	H3K27ac	Intron (NM_028234/Rbm33, intron 15 of 18)	9530036O11Rik	-66716
chr5	28678950	28679046	97	chr5|28678949|28679046|PB1D7:Alu:SINE|+	0	1	0	H3K27ac	Intron (NR_015562/9530036O11Rik, intron 4 of 6)	Shh	-211849
chr5	29322259	29322409	151	chr5|29322258|29322409|B1_Mus2:Alu:SINE|-	0	1	0	H3K27ac	Intron (NM_020295/Lmbr1, intron 5 of 16)	Lmbr1	55981
chr5	29398321	29398462	142	chr5|29398320|29398462|B1_Mus1:Alu:SINE|+	0	1	0	H3K27ac	Distal Intergenic	Lmbr1	-19931
chr5	29873916	29874249	334	chr5|29873915|29874249|ORR1D2:ERVL-MaLR:LTR|+	0	1	0	H3K27ac	Distal Intergenic	Gm5129	-137980
chr5	31849574	31849658	85	chr5|31849573|31849658|BC1_Mm:scRNA:scRNA|+	0	1	0	H3K27ac	Intron (NM_144541/Babam2, intron 6 of 11)	Babam2	151524
chr5	33456328	33456503	176	chr5|33456327|33456503|MLT1D:ERVL-MaLR:LTR|-	0	1	0	H3K27ac	Distal Intergenic	Nkx1-1	-22238
chr5	34374622	34374749	128	chr5|34374621|34374749|PB1:Alu:SINE|-	0	1	0	H3K27ac	Intron (NM_001243123/Fam193a, intron 1 of 20)	Fam193a	4689
chr5	34374979	34375111	133	chr5|34374978|34375111|B1_Mur2:Alu:SINE|-	0	1	0	H3K27ac	Intron (NM_001243123/Fam193a, intron 1 of 20)	Fam193a	5046
chr5	34979972	34980252	281	chr5|34979971|34980252|B4A:B4:SINE|-	0	1	0	H3K27ac	Intron (NM_173402/Rgs12, intron 3 of 16)	Rgs12	-18826
chr5	34980360	34980707	348	chr5|34980359|34980707|L1M5:L1:LINE|+	0	1	0	H3K27ac	Intron (NM_173402/Rgs12, intron 3 of 16)	Rgs12	-18371
chr5	35592725	35593080	356	chr5|35592724|35593080|ORR1F:ERVL-MaLR:LTR|-	0	1	0	H3K27ac	Intron (NM_001357020/Acox3, intron 7 of 18)	4931431C16Rik	-3962
chr5	38194911	38195257	347	chr5|38194910|38195257|MTEa:ERVL-MaLR:LTR|-	0	1	0	H3K27ac	Distal Intergenic	Zbtb49	25197
chr5	39040389	39040667	279	chr5|39040388|39040667|B4A:B4:SINE|-	0	1	0	H3K27ac	Distal Intergenic	Clnk	-163696
chr5	39059968	39060363	396	chr5|39059967|39060363|L1MB2:L1:LINE|-	0	1	0	H3K27ac	Distal Intergenic	Clnk	-183275
chr5	39251926	39252087	162	chr5|39251925|39252087|L1MB4:L1:LINE|-	0	1	0	H3K27ac	Distal Intergenic	4930513D17Rik	351487
chr5	39522159	39522309	151	chr5|39522158|39522309|L3:CR1:LINE|-	0	1	0	H3K27ac	Intron (NR_045416/4930513D17Rik, intron 2 of 5)	4930513D17Rik	81265
chr5	39574599	39575614	1016	chr5|39574598|39575614|ORR1A2-int:ERVL-MaLR:LTR|+	0	1	0	H3K27ac	Intron (NR_045416/4930513D17Rik, intron 1 of 5)	4930513D17Rik	27960
chr5	39575616	39576637	1022	chr5|39575615|39576637|L1_Mur3:L1:LINE|+	0	1	0	H3K27ac	Intron (NR_045416/4930513D17Rik, intron 1 of 5)	4930513D17Rik	26937
chr5	39608789	39608904	116	chr5|39608788|39608904|PB1D10:Alu:SINE|-	0	1	0	H3K27ac	Distal Intergenic	4930513D17Rik	-5215
chr5	40733533	40733813	281	chr5|40733532|40733813|MTEb:ERVL-MaLR:LTR|+	0	1	0	H3K27ac	Distal Intergenic	Rab28	973878
chr5	40733927	40733960	34	chr5|40733926|40733960|MTEb:ERVL-MaLR:LTR|+	0	1	0	H3K27ac	Distal Intergenic	Rab28	973731
chr5	40734329	40735336	1008	chr5|40734328|40735336|RMER1B:Other:Other|+	0	1	0	H3K27ac	Distal Intergenic	Rab28	972355
chr5	40861096	40861307	212	chr5|40861095|40861307|MLT1B:ERVL-MaLR:LTR|-	0	1	0	H3K27ac	Distal Intergenic	Rab28	846384
chr5	41373640	41373993	354	chr5|41373639|41373993|Lx5b:L1:LINE|+	0	1	0	H3K27ac	Distal Intergenic	Rab28	333698
chr5	41789432	41789597	166	chr5|41789431|41789597|URR1A:hAT-Charlie:DNA|-	0	1	0	H3K27ac	Intron (NM_001081422/Bod1l, intron 26 of 26)	Nkx3-2	-25212
chr5	41789739	41789951	213	chr5|41789738|41789951|ID_B1:B4:SINE|-	0	1	0	H3K27ac	Intron (NM_001081422/Bod1l, intron 26 of 26)	Nkx3-2	-25519
chr5	42722717	42723116	400	chr5|42722716|42723116|RMER17C:ERVK:LTR|-	0	1	0	H3K27ac	Distal Intergenic	Cpeb2	-510137
chr5	42920886	42921262	377	chr5|42920885|42921262|MLT1E1A:ERVL-MaLR:LTR|+	0	1	0	H3K27ac	Distal Intergenic	Cpeb2	-311991
chr5	43027172	43027784	613	chr5|43027171|43027784|L1MB1:L1:LINE|+	0	1	0	H3K27ac	Distal Intergenic	Cpeb2	-205469
chr5	43343467	43343623	157	chr5|43343466|43343623|MIRb:MIR:SINE|+	0	1	0	H3K27ac	Distal Intergenic	Gm7854	-108113
chr5	43533969	43534294	326	chr5|43533968|43534294|Tigger17a:TcMar-Tigger:DNA|-	0	1	0	H3K27ac	Intron (NM_001135172/C1qtnf7, intron 1 of 2)	C1qtnf7	18400
chr5	43572868	43573064	197	chr5|43572867|43573064|ID_B1:B4:SINE|+	0	1	0	H3K27ac	Intron (NM_001135172/C1qtnf7, intron 1 of 2)	C1qtnf7	-28858
chr5	43573153	43573618	466	chr5|43573152|43573618|HAL1b:L1:LINE|+	0	1	0	H3K27ac	Intron (NM_001135172/C1qtnf7, intron 1 of 2)	C1qtnf7	-28304
chr5	43731992	43732181	190	chr5|43731991|43732181|L1MC4:L1:LINE|+	0	1	0	H3K27ac	Intron (NM_001359903/Cc2d2a, intron 32 of 38)	Fbxl5	49968
chr5	43741500	43741599	100	chr5|43741499|43741599|MYSERV16_I-int:ERVK:LTR|-	0	1	0	H3K27ac	Downstream (<1kb)	Fbxl5	40550
chr5	43770859	43770996	138	chr5|43770858|43770996|B1_Mur1:Alu:SINE|+	0	1	0	H3K27ac	Intron (NM_001159963/Fbxl5, intron 2 of 10)	Fbxl5	11153
chr5	44143355	44143726	372	chr5|44143354|44143726|MLT1B:ERVL-MaLR:LTR|+	0	1	0	H3K27ac	Distal Intergenic	Prom1	-41619
chr5	44608855	44609343	489	chr5|44608854|44609343|MLT1E3:ERVL-MaLR:LTR|+	0	1	0	H3K27ac	Intron (NM_001077398/Ldb2, intron 2 of 8)	Ldb2	190403
chr5	44804156	44804324	169	chr5|44804155|44804324|MIR:MIR:SINE|+	0	1	0	H3K27ac	Distal Intergenic	Ldb2	-4410
chr5	44926528	44926625	98	chr5|44926527|44926625|MER5A1:hAT-Charlie:DNA|-	0	1	0	H3K27ac	Distal Intergenic	4930431F12Rik	-39576
chr5	46578424	46578484	61	chr5|46578423|46578484|RLTR49:ERVK:LTR|+	0	1	0	H3K27ac	Distal Intergenic	4930405L22Rik	-646015
chr5	46578531	46578752	222	chr5|46578530|46578752|RLTR49:ERVK:LTR|+	0	1	0	H3K27ac	Distal Intergenic	4930405L22Rik	-646122
chr5	46707107	46707716	610	chr5|46707106|46707716|RMER15:ERVL:LTR|-	0	1	0	H3K27ac	Distal Intergenic	4930405L22Rik	-774698
chr5	46707717	46708000	284	chr5|46707716|46708000|Lx8:L1:LINE|-	0	1	0	H3K27ac	Distal Intergenic	4930405L22Rik	-775308
chr5	46708101	46708559	459	chr5|46708100|46708559|RMER21B:ERV1:LTR|-	0	1	0	H3K27ac	Distal Intergenic	4930405L22Rik	-775692
chr5	46916674	46916876	203	chr5|46916673|46916876|ID_B1:B4:SINE|+	0	1	0	H3K27ac	Distal Intergenic	4930405L22Rik	-984265
chr5	48616627	48616794	168	chr5|48616626|48616794|L2a:L2:LINE|+	0	1	0	H3K27ac	Intron (NM_030265/Kcnip4, intron 1 of 7)	Kcnip4	-16945
chr5	50017125	50017871	747	chr5|50017124|50017871|L1_Mus4:L1:LINE|+	0	1	0	H3K27ac	Intron (NM_133911/Adgra3, intron 2 of 18)	Adgra3	41125
chr5	50126764	50126994	231	chr5|50126763|50126994|MLT1F1:ERVL-MaLR:LTR|-	0	1	0	H3K27ac	Distal Intergenic	4930448I18Rik	-24339
chr5	50127082	50127434	353	chr5|50127081|50127434|MLT1A0:ERVL-MaLR:LTR|-	0	1	0	H3K27ac	Distal Intergenic	4930448I18Rik	-23899
chr5	50130196	50130310	115	chr5|50130195|50130310|L1M5:L1:LINE|+	0	1	0	H3K27ac	Distal Intergenic	4930448I18Rik	-21023
chr5	50130311	50130387	77	chr5|50130310|50130387|MLT1F2:ERVL-MaLR:LTR|-	0	1	0	H3K27ac	Distal Intergenic	4930448I18Rik	-20946
chr5	50130565	50130647	83	chr5|50130564|50130647|LTR107_Mam:LTR:LTR|-	0	1	0	H3K27ac	Distal Intergenic	4930448I18Rik	-20686
chr5	50130663	50130853	191	chr5|50130662|50130853|MTE2a:ERVL-MaLR:LTR|-	0	1	0	H3K27ac	Distal Intergenic	4930448I18Rik	-20480
chr5	50146287	50146800	514	chr5|50146286|50146800|RLTR24:ERV1:LTR|+	0	1	0	H3K27ac	Distal Intergenic	4930448I18Rik	-4533
chr5	50146801	50146843	43	chr5|50146800|50146843|B4A:B4:SINE|-	0	1	0	H3K27ac	Distal Intergenic	4930448I18Rik	-4490
chr5	50147078	50147234	157	chr5|50147077|50147234|L1MEd:L1:LINE|-	0	1	0	H3K27ac	Distal Intergenic	4930448I18Rik	-4099
chr5	50202638	50202694	57	chr5|50202637|50202694|MER96:hAT-Tip100:DNA|-	0	1	0	H3K27ac	Distal Intergenic	Mir8117	-50068
chr5	50203389	50203595	207	chr5|50203388|50203595|B3:B2:SINE|-	0	1	0	H3K27ac	Distal Intergenic	Mir8117	-49167
chr5	50203601	50204020	420	chr5|50203600|50204020|MTC:ERVL-MaLR:LTR|+	0	1	0	H3K27ac	Distal Intergenic	Mir8117	-48742
chr5	50295832	50296202	371	chr5|50295831|50296202|MER89:ERV1:LTR|+	0	1	0	H3K27ac	Distal Intergenic	Mir8117	43070
chr5	52142778	52142988	211	chr5|52142777|52142988|B3:B2:SINE|+	0	1	0	H3K27ac	Distal Intergenic	Mir6417	-6761
chr5	53352616	53352734	119	chr5|53352615|53352734|MLT1J:ERVL-MaLR:LTR|+	0	1	0	H3K27ac	Distal Intergenic	Smim20	85510
chr5	53352849	53353047	199	chr5|53352848|53353047|ID_B1:B4:SINE|+	0	1	0	H3K27ac	Distal Intergenic	Smim20	85743
chr5	53880536	53880590	55	chr5|53880535|53880590|L2a:L2:LINE|+	0	1	0	H3K27ac	Intron (NM_144517/Tbc1d19, intron 15 of 20)	Tbc1d19	70909
chr5	54010978	54011247	270	chr5|54010977|54011247|L1MB2:L1:LINE|-	0	1	0	H3K27ac	Intron (NM_001081103/Stim2, intron 1 of 11)	Stim2	12455
chr5	54464849	54470973	6125	chr5|54464848|54470973|Lx2B:L1:LINE|+	0	1	0	H3K27ac	Distal Intergenic	Gm10440	114857
chr5	54488010	54488274	265	chr5|54488009|54488274|L1_Rod:L1:LINE|-	0	1	0	H3K27ac	Distal Intergenic	Gm10440	138018
chr5	54488406	54488606	201	chr5|54488405|54488606|L1_Mus1:L1:LINE|+	0	1	0	H3K27ac	Distal Intergenic	Gm10440	138414
chr5	54488608	54489276	669	chr5|54488607|54489276|MLT1G3-int:ERVL-MaLR:LTR|+	0	1	0	H3K27ac	Distal Intergenic	Gm10440	138616
chr5	55505627	55506082	456	chr5|55505626|55506082|ORR1C2:ERVL-MaLR:LTR|+	0	1	0	H3K27ac	Distal Intergenic	Gm10440	1155635
chr5	55789190	55789433	244	chr5|55789189|55789433|MIRc:MIR:SINE|-	0	1	0	H3K27ac	Distal Intergenic	Gm10440	1439198
chr5	57476412	57476627	216	chr5|57476411|57476627|ORR1F:ERVL-MaLR:LTR|+	0	1	0	H3K27ac	Distal Intergenic	4932441J04Rik	241292
chr5	57476770	57476993	224	chr5|57476769|57476993|Lx9:L1:LINE|-	0	1	0	H3K27ac	Distal Intergenic	4932441J04Rik	240926
chr5	57477123	57477906	784	chr5|57477122|57477906|Lx9:L1:LINE|+	0	1	0	H3K27ac	Distal Intergenic	4932441J04Rik	240013
chr5	58162418	58162824	407	chr5|58162417|58162824|MLT1O:ERVL-MaLR:LTR|-	0	1	0	H3K27ac	Distal Intergenic	4930459L07Rik	290174
chr5	60788184	60788918	735	chr5|60788183|60788918|L1MC:L1:LINE|+	0	1	0	H3K27ac	Distal Intergenic	4933402J10Rik	-802182
chr5	60981925	60982134	210	chr5|60981924|60982134|Lx9:L1:LINE|-	0	1	0	H3K27ac	Distal Intergenic	G6pd2	-826709
chr5	63931234	63931335	102	chr5|63931233|63931335|MER106B:hAT-Charlie:DNA|-	0	1	0	H3K27ac	Intron (NM_145923/Rell1, intron 3 of 6)	Rell1	37562
chr5	64280939	64281033	95	chr5|64280938|64281033|PB1D10:Alu:SINE|-	0	1	0	H3K27ac	Intron (NM_001310611/Tbc1d1, intron 10 of 21)	Tbc1d1	50582
chr5	64280967	64281043	77	chr5|64280966|64281043|ID_B1:B4:SINE|-	0	1	0	H3K27ac	Intron (NM_001310611/Tbc1d1, intron 10 of 21)	Tbc1d1	50610
chr5	65258529	65258650	122	chr5|65258528|65258650|B1_Mm:Alu:SINE|-	0	1	0	H3K27ac	3' UTR	Wdr19	58833
chr5	65319016	65319226	211	chr5|65319015|65319226|B3:B2:SINE|-	0	1	0	H3K27ac	Intron (NM_001347357/Rfc1, intron 2 of 24)	Rfc1	16413
chr5	66062541	66062745	205	chr5|66062540|66062745|MIRb:MIR:SINE|-	0	1	0	H3K27ac	Intron (NM_139065/Rbm47, intron 2 of 6)	Rbm47	35434
chr5	66062995	66063104	110	chr5|66062994|66063104|B1F1:Alu:SINE|+	0	1	0	H3K27ac	Intron (NM_139065/Rbm47, intron 2 of 6)	Rbm47	35075
chr5	66063106	66063309	204	chr5|66063105|66063309|Lx8b:L1:LINE|+	0	1	0	H3K27ac	Intron (NM_139065/Rbm47, intron 2 of 6)	Rbm47	34870
chr5	66232372	66232404	33	chr5|66232371|66232404|B3A:B2:SINE|-	0	1	0	H3K27ac	Distal Intergenic	Nsun7	-27494
chr5	66232446	66232603	158	chr5|66232445|66232603|B3:B2:SINE|-	0	1	0	H3K27ac	Distal Intergenic	Nsun7	-27295
chr5	66232794	66232878	85	chr5|66232793|66232878|B1_Mm:Alu:SINE|+	0	1	0	H3K27ac	Distal Intergenic	Nsun7	-27020
chr5	66365868	66366485	618	chr5|66365867|66366485|Lx7:L1:LINE|+	0	1	0	H3K27ac	Intron (NM_001201413/Apbb2, intron 9 of 16)	Apbb2	-28203
chr5	67327193	67327333	141	chr5|67327192|67327333|RSINE1:B4:SINE|-	0	1	0	H3K27ac	Intron (NM_001310629/Slc30a9, intron 3 of 16)	Slc30a9	20238
chr5	67327446	67327515	70	chr5|67327445|67327515|5S:rRNA:rRNA|-	0	1	0	H3K27ac	Intron (NM_001310629/Slc30a9, intron 3 of 16)	Slc30a9	20491
chr5	67644764	67644894	131	chr5|67644763|67644894|L2a:L2:LINE|+	0	1	0	H3K27ac	Intron (NM_001038999/Atp8a1, intron 33 of 36)	Shisa3	36881
chr5	67768218	67768683	466	chr5|67768217|67768683|Lx3_Mus:L1:LINE|+	0	1	0	H3K27ac	Intron (NM_001038999/Atp8a1, intron 10 of 36)	Atp8a1	78748
chr5	67794986	67795132	147	chr5|67794985|67795132|RSINE1:B4:SINE|-	0	1	0	H3K27ac	Intron (NM_001038999/Atp8a1, intron 5 of 36)	Atp8a1	52299
chr5	67795133	67795269	137	chr5|67795132|67795269|B1_Mur1:Alu:SINE|-	0	1	0	H3K27ac	Intron (NM_001038999/Atp8a1, intron 5 of 36)	Atp8a1	52162
chr5	67795272	67795401	130	chr5|67795271|67795401|B1F:Alu:SINE|-	0	1	0	H3K27ac	Intron (NM_001038999/Atp8a1, intron 5 of 36)	Atp8a1	52030
chr5	69756806	69757351	546	chr5|69756805|69757351|RLTR28:ERVL:LTR|-	0	1	0	H3K27ac	Distal Intergenic	Gnpda2	-164502
chr5	71679180	71679322	143	chr5|71679179|71679322|MIRb:MIR:SINE|+	0	1	0	H3K27ac	Intron (NM_001370968/Gabrb1, intron 2 of 9)	Gabrb1	-20610
chr5	71716470	71716616	147	chr5|71716469|71716616|MIRb:MIR:SINE|-	0	1	0	H3K27ac	Intron (NM_001370968/Gabrb1, intron 4 of 9)	Gabrb1	16538
chr5	72264810	72265643	834	chr5|72264809|72265643|L1_Mus3:L1:LINE|-	0	1	0	H3K27ac	Intron (NR_003966/Atp10d, intron 12 of 22)	Atp10d	61467
chr5	72561354	72561563	210	chr5|72561353|72561563|ORR1F:ERVL-MaLR:LTR|+	0	1	0	H3K27ac	Promoter (1-2kb)	Nfxl1	-1709
chr5	73139697	73139883	187	chr5|73139696|73139883|MLT2B3:ERVL:LTR|+	0	1	0	H3K27ac	Intron (NM_028194/Fryl, intron 4 of 62)	Fryl	116735
chr5	73139825	73139900	76	chr5|73139824|73139900|MTEb:ERVL-MaLR:LTR|+	0	1	0	H3K27ac	Intron (NM_028194/Fryl, intron 4 of 62)	Fryl	116718
chr5	73156337	73156548	212	chr5|73156336|73156548|Lx8:L1:LINE|+	0	1	0	H3K27ac	Intron (NM_028194/Fryl, intron 3 of 62)	Fryl	100070
chr5	73156559	73156629	71	chr5|73156558|73156629|PB1D10:Alu:SINE|+	0	1	0	H3K27ac	Intron (NM_028194/Fryl, intron 3 of 62)	Fryl	99989
chr5	73156870	73157607	738	chr5|73156869|73157607|MTE-int:ERVL-MaLR:LTR|+	0	1	0	H3K27ac	Intron (NM_028194/Fryl, intron 3 of 62)	Fryl	99011
chr5	73208695	73208876	182	chr5|73208694|73208876|ID_B1:B4:SINE|+	0	1	0	H3K27ac	Intron (NM_028194/Fryl, intron 2 of 62)	Fryl	47742
chr5	73367188	73367299	112	chr5|73367187|73367299|ORR1D1:ERVL-MaLR:LTR|+	0	1	0	H3K27ac	Distal Intergenic	Ociad2	-28241
chr5	74675800	74675951	152	chr5|74675799|74675951|MLT1C:ERVL-MaLR:LTR|+	0	1	0	H3K27ac	Promoter (1-2kb)	Lnx1	1921
chr5	75002241	75002375	135	chr5|75002240|75002375|B1_Mur1:Alu:SINE|-	0	1	0	H3K27ac	Distal Intergenic	Chic2	42266
chr5	75522379	75522505	127	chr5|75522378|75522505|MIRb:MIR:SINE|-	0	1	0	H3K27ac	Distal Intergenic	Kit	-52482
chr5	75543784	75543999	216	chr5|75543783|75543999|ORR1G:ERVL-MaLR:LTR|+	0	1	0	H3K27ac	Distal Intergenic	Kit	-30988
chr5	75544101	75544196	96	chr5|75544100|75544196|RSINE1:B4:SINE|-	0	1	0	H3K27ac	Distal Intergenic	Kit	-30791
chr5	76193794	76193948	155	chr5|76193793|76193948|RSINE1:B4:SINE|-	0	1	0	H3K27ac	Intron (NM_011626/Tmem165, intron 1 of 5)	Tmem165	9914
chr5	76525940	76526126	187	chr5|76525939|76526126|MER20:hAT-Charlie:DNA|-	0	1	0	H3K27ac	Distal Intergenic	Exoc1	-3181
chr5	76621734	76622013	280	chr5|76621733|76622013|MER2:TcMar-Tigger:DNA|-	0	1	0	H3K27ac	Intron (NM_199032/Cep135, intron 14 of 25)	Cep135	33035
chr5	76760441	76760593	153	chr5|76760440|76760593|L2a:L2:LINE|-	0	1	0	H3K27ac	Distal Intergenic	C530008M17Rik	-80006
chr5	76760636	76760694	59	chr5|76760635|76760694|MLT1A1:ERVL-MaLR:LTR|-	0	1	0	H3K27ac	Distal Intergenic	C530008M17Rik	-79905
chr5	76799308	76799461	154	chr5|76799307|76799461|B1_Mm:Alu:SINE|+	0	1	0	H3K27ac	Distal Intergenic	C530008M17Rik	-41138
chr5	77369969	77370165	197	chr5|77369968|77370165|L2c:L2:LINE|+	0	1	0	H3K27ac	Intron (NM_001159518/Igfbp7, intron 2 of 5)	Igfbp7	37880
chr5	81542734	81542803	70	chr5|81542733|81542803|ID:ID:SINE|-	0	1	0	H3K27ac	Intron (NM_001347367/Adgrl3, intron 9 of 27)	Adgrl3	521141
chr5	81814741	81814919	179	chr5|81814740|81814919|B3:B2:SINE|-	0	1	0	H3K27ac	Intron (NM_001359830/Adgrl3, intron 25 of 25)	1700031L13Rik	309794
chr5	82086061	82087769	1709	chr5|82086060|82087769|ORR1A0-int:ERVL-MaLR:LTR|+	0	1	0	H3K27ac	Distal Intergenic	1700031L13Rik	36944
chr5	84608538	84608619	82	chr5|84608537|84608619|L2:L2:LINE|-	0	1	0	H3K27ac	Distal Intergenic	Epha5	-191156
chr5	85469982	85470317	336	chr5|85469981|85470317|B4:B4:SINE|+	0	1	0	H3K27ac	Distal Intergenic	Cenpc1	595266
chr5	86407164	86407539	376	chr5|86407163|86407539|RLTR9D:ERVK:LTR|-	0	1	0	H3K27ac	Distal Intergenic	Tmprss11d	-33777
chr5	86474384	86474680	297	chr5|86474383|86474680|MTE2a:ERVL-MaLR:LTR|+	0	1	0	H3K27ac	Distal Intergenic	Tmprss11a	-5394
chr5	86703110	86703343	234	chr5|86703109|86703343|ID_B1:B4:SINE|-	0	1	0	H3K27ac	Distal Intergenic	Tmprss11b	-26812
chr5	88575682	88575853	172	chr5|88575681|88575853|ID_B1:B4:SINE|+	0	1	0	H3K27ac	Intron (NM_001289775/Rufy3, intron 1 of 12)	Rufy3	-7660
chr5	88575872	88576131	260	chr5|88575871|88576131|B4:B4:SINE|+	0	1	0	H3K27ac	Intron (NM_001289775/Rufy3, intron 1 of 12)	Rufy3	-7382
chr5	88576143	88576305	163	chr5|88576142|88576305|B4:B4:SINE|+	0	1	0	H3K27ac	Intron (NM_001289775/Rufy3, intron 1 of 12)	Rufy3	-7208
chr5	88576416	88576562	147	chr5|88576415|88576562|B1_Mus2:Alu:SINE|-	0	1	0	H3K27ac	Intron (NM_001289775/Rufy3, intron 1 of 12)	Rufy3	-6951
chr5	88604018	88604080	63	chr5|88604017|88604080|PB1D9:Alu:SINE|+	0	1	0	H3K27ac	Intron (NM_001289775/Rufy3, intron 1 of 12)	Rufy3	20505
chr5	88604084	88604167	84	chr5|88604083|88604167|ID4:ID:SINE|-	0	1	0	H3K27ac	Intron (NM_001289775/Rufy3, intron 1 of 12)	Rufy3	20571
chr5	88631456	88631542	87	chr5|88631455|88631542|PB1D10:Alu:SINE|-	0	1	0	H3K27ac	Intron (NM_001289775/Rufy3, intron 8 of 12)	Grsf1	44038
chr5	88631800	88632063	264	chr5|88631799|88632063|B4A:B4:SINE|+	0	1	0	H3K27ac	Intron (NM_001289775/Rufy3, intron 8 of 12)	Grsf1	43517
chr5	88648707	88648938	232	chr5|88648706|88648938|ID_B1:B4:SINE|-	0	1	0	H3K27ac	Intron (NM_001289774/Rufy3, intron 17 of 17)	Grsf1	26642
chr5	88782177	88782337	161	chr5|88782176|88782337|B1_Mur2:Alu:SINE|-	0	1	0	H3K27ac	3' UTR	Dck	17164
chr5	88938197	88938297	101	chr5|88938196|88938297|PB1D10:Alu:SINE|+	0	1	0	H3K27ac	Intron (NM_001136260/Slc4a4, intron 2 of 24)	Slc4a4	50937
chr5	89265560	89265575	16	chr5|89265559|89265575|B4:B4:SINE|+	0	1	0	H3K27ac	Distal Intergenic	Gc	192323
chr5	89265576	89265692	117	chr5|89265575|89265692|PB1D10:Alu:SINE|+	0	1	0	H3K27ac	Distal Intergenic	Gc	192206
chr5	89579188	89579553	366	chr5|89579187|89579553|MTD:ERVL-MaLR:LTR|+	0	1	0	H3K27ac	Intron (NM_133192/Npffr2, intron 3 of 3)	Gm7056	-36883
chr5	90149710	90149854	145	chr5|90149709|90149854|B1_Mur1:Alu:SINE|-	0	1	0	H3K27ac	Distal Intergenic	Cox18	74142
chr5	90149780	90149865	86	chr5|90149779|90149865|B4A:B4:SINE|-	0	1	0	H3K27ac	Distal Intergenic	Cox18	74131
chr5	90273703	90273791	89	chr5|90273702|90273791|PB1D11:Alu:SINE|-	0	1	0	H3K27ac	Intron (NM_030886/Ankrd17, intron 16 of 33)	Cox18	-49707
chr5	90273851	90274050	200	chr5|90273850|90274050|ID_B1:B4:SINE|-	0	1	0	H3K27ac	Intron (NM_030886/Ankrd17, intron 16 of 33)	Cox18	-49855
chr5	90340658	90340852	195	chr5|90340657|90340852|MIR:MIR:SINE|-	0	1	0	H3K27ac	Intron (NM_030886/Ankrd17, intron 1 of 33)	Ankrd17	25333
chr5	91655026	91655485	460	chr5|91655025|91655485|LTR53:ERVL:LTR|-	0	1	0	H3K27ac	Distal Intergenic	1700063O14Rik	111815
chr5	91844878	91845474	597	chr5|91844877|91845474|Lx:L1:LINE|+	0	1	0	H3K27ac	Distal Intergenic	1700063O14Rik	-77578
chr5	92204060	92204182	123	chr5|92204059|92204182|L2:L2:LINE|-	0	1	0	H3K27ac	Downstream (1-2kb)	U90926	11226
chr5	92204775	92204942	168	chr5|92204774|92204942|B3:B2:SINE|+	0	1	0	H3K27ac	Downstream (1-2kb)	U90926	10466
chr5	92488503	92488746	244	chr5|92488502|92488746|MER92B:ERV1:LTR|-	0	1	0	H3K27ac	Intron (NM_007644/Scarb2, intron 1 of 11)	Scarb2	16911
chr5	92488763	92488821	59	chr5|92488762|92488821|L2:L2:LINE|-	0	1	0	H3K27ac	Intron (NM_007644/Scarb2, intron 1 of 11)	Scarb2	16836
chr5	92560130	92560202	73	chr5|92560129|92560202|MTEa:ERVL-MaLR:LTR|-	0	1	0	H3K27ac	Intron (NM_001374714/Fam47e, intron 1 of 8)	Fam47e	5082
chr5	92560203	92560328	126	chr5|92560202|92560328|RMER20B:ERVK:LTR|+	0	1	0	H3K27ac	Intron (NM_001374714/Fam47e, intron 1 of 8)	Fam47e	5155
chr5	92560703	92561008	306	chr5|92560702|92561008|MTEa:ERVL-MaLR:LTR|-	0	1	0	H3K27ac	Intron (NM_001374714/Fam47e, intron 1 of 8)	Fam47e	5655
chr5	92561112	92561402	291	chr5|92561111|92561402|RMER4B:ERVK:LTR|+	0	1	0	H3K27ac	Intron (NM_001374714/Fam47e, intron 1 of 8)	Fam47e	6064
chr5	92745325	92745705	381	chr5|92745324|92745705|ORR1D1:ERVL-MaLR:LTR|+	0	1	0	H3K27ac	Intron (NM_015756/Shroom3, intron 1 of 10)	Mir1961	42857
chr5	92910672	92910972	301	chr5|92910671|92910972|ORR1G:ERVL-MaLR:LTR|+	0	1	0	H3K27ac	Intron (NM_015756/Shroom3, intron 2 of 10)	Shroom3	12679
chr5	92911018	92911214	197	chr5|92911017|92911214|MIR:MIR:SINE|-	0	1	0	H3K27ac	Intron (NM_015756/Shroom3, intron 2 of 10)	Shroom3	13025
chr5	96142394	96142482	89	chr5|96142393|96142482|L1MC:L1:LINE|+	0	1	0	H3K27ac	Intron (NM_001285511/Cnot6l, intron 1 of 11)	Cnot6l	19065
chr5	96221902	96222192	291	chr5|96221901|96222192|MLT1H:ERVL-MaLR:LTR|-	0	1	0	H3K27ac	Intron (NM_001039084/Mrpl1, intron 2 of 6)	Mrpl1	11787
chr5	96222629	96222824	196	chr5|96222628|96222824|L1MA4:L1:LINE|+	0	1	0	H3K27ac	Intron (NM_001039084/Mrpl1, intron 2 of 6)	Mrpl1	12514
chr5	96309568	96309928	361	chr5|96309567|96309928|MER21C:ERVL:LTR|-	0	1	0	H3K27ac	Distal Intergenic	Fras1	-64027
chr5	96309952	96310326	375	chr5|96309951|96310326|MER21C:ERVL:LTR|-	0	1	0	H3K27ac	Distal Intergenic	Fras1	-63629
chr5	97004628	97004705	78	chr5|97004627|97004705|MLT1A0:ERVL-MaLR:LTR|+	0	1	0	H3K27ac	Intron (NM_080708/Bmp2k, intron 1 of 15)	Bmp2k	6939
chr5	97004706	97005584	879	chr5|97004705|97005584|RCHARR1:hAT-Charlie:DNA|+	0	1	0	H3K27ac	Intron (NM_080708/Bmp2k, intron 1 of 15)	Bmp2k	7017
chr5	97030196	97030354	159	chr5|97030195|97030354|Charlie7:hAT-Charlie:DNA|-	0	1	0	H3K27ac	Intron (NM_080708/Bmp2k, intron 2 of 15)	Bmp2k	32507
chr5	97030473	97030588	116	chr5|97030472|97030588|B1_Mur3:Alu:SINE|-	0	1	0	H3K27ac	Intron (NM_080708/Bmp2k, intron 2 of 15)	Bmp2k	32784
chr5	97030533	97030599	67	chr5|97030532|97030599|4.5SRNA:scRNA:scRNA|-	0	1	0	H3K27ac	Intron (NM_080708/Bmp2k, intron 2 of 15)	Bmp2k	32844
chr5	97033757	97033926	170	chr5|97033756|97033926|HAL1ME:L1:LINE|-	0	1	0	H3K27ac	Intron (NM_080708/Bmp2k, intron 3 of 15)	Bmp2k	36068
chr5	97084554	97084687	134	chr5|97084553|97084687|B4:B4:SINE|-	0	1	0	H3K27ac	Intron (NM_080708/Bmp2k, intron 15 of 15)	Paqr3	26909
chr5	97497872	97498285	414	chr5|97497871|97498285|ORR1D2:ERVL-MaLR:LTR|+	0	1	0	H3K27ac	Intron (NR_045981/4930467D21Rik, intron 3 of 7)	Gk2	-40849
chr5	98917870	98918298	429	chr5|98917869|98918298|MTE-int:ERVL-MaLR:LTR|+	0	1	0	H3K27ac	Distal Intergenic	Bmp3	63455
chr5	98918323	98918805	483	chr5|98918322|98918805|MTE-int:ERVL-MaLR:LTR|+	0	1	0	H3K27ac	Distal Intergenic	Bmp3	63908
chr5	98918323	98918805	483	chr5|98918322|98918805|MTE-int:ERVL-MaLR:LTR|+	0	1	0	H3K27ac	Distal Intergenic	Bmp3	63908
chr5	98918807	98919181	375	chr5|98918806|98919181|RLTR25B:ERVK:LTR|+	0	1	0	H3K27ac	Distal Intergenic	Bmp3	64392
chr5	99631835	99631969	135	chr5|99631834|99631969|ID_B1:B4:SINE|-	0	1	0	H3K27ac	Intron (NR_030692/A930011G23Rik, intron 1 of 3)	A930011G23Rik	97091
chr5	100029951	100029965	15	chr5|100029950|100029965|B3A:B2:SINE|-	0	1	0	H3K27ac	Distal Intergenic	Hnrnpdl	9257
chr5	100029966	100030109	144	chr5|100029965|100030109|B1_Mur1:Alu:SINE|-	0	1	0	H3K27ac	Distal Intergenic	Hnrnpdl	9113
chr5	100030110	100030280	171	chr5|100030109|100030280|B3A:B2:SINE|-	0	1	0	H3K27ac	Distal Intergenic	Hnrnpdl	8942
chr5	100030293	100030506	214	chr5|100030292|100030506|B3:B2:SINE|-	0	1	0	H3K27ac	Distal Intergenic	Hnrnpdl	8716
chr5	101881550	101881685	136	chr5|101881549|101881685|L1MA7:L1:LINE|-	0	1	0	H3K27ac	Intron (NM_172882/Wdfy3, intron 44 of 66)	Cds1	116420
chr5	101881803	101881987	185	chr5|101881802|101881987|L1MA7:L1:LINE|-	0	1	0	H3K27ac	Intron (NM_172882/Wdfy3, intron 44 of 66)	Cds1	116673
chr5	103673748	103673808	61	chr5|103673747|103673808|ID_B1:B4:SINE|-	0	1	0	H3K27ac	Distal Intergenic	1700016H13Rik	-18016
chr5	104006522	104007253	732	chr5|104006521|104007253|RLTR40:ERVK:LTR|-	0	1	0	H3K27ac	Intron (NM_053262/Hsd17b11, intron 4 of 6)	Hsd17b11	14543
chr5	104239165	104239552	388	chr5|104239164|104239552|Lx8:L1:LINE|+	0	1	0	H3K27ac	Distal Intergenic	Dmp1	36548
chr5	105298815	105299082	268	chr5|105298814|105299082|RLTR51B_Mm:ERVK?:LTR|-	0	1	0	H3K27ac	Distal Intergenic	Gbp6	-5116
chr5	105301288	105302570	1283	chr5|105301287|105302570|RMER17C-int:ERVK:LTR|-	0	1	0	H3K27ac	Distal Intergenic	Gbp6	-7589
chr5	105547157	105547306	150	chr5|105547156|105547306|L2c:L2:LINE|-	0	1	0	H3K27ac	Intron (NM_133897/Lrrc8c, intron 2 of 3)	Lrrc8c	27686
chr5	105562119	105562235	117	chr5|105562118|105562235|B1F:Alu:SINE|+	0	1	0	H3K27ac	Intron (NM_133897/Lrrc8c, intron 2 of 3)	Lrrc8c	42648
chr5	105562120	105562250	131	chr5|105562119|105562250|ID_B1:B4:SINE|+	0	1	0	H3K27ac	Intron (NM_133897/Lrrc8c, intron 2 of 3)	Lrrc8c	42649
chr5	107120480	107120597	118	chr5|107120479|107120597|B1_Mus2:Alu:SINE|+	0	1	0	H3K27ac	Intron (NM_011578/Tgfbr3, intron 15 of 16)	Cdc7	155919
chr5	107531177	107531643	467	chr5|107531176|107531643|L2a:L2:LINE|-	0	1	0	H3K27ac	Distal Intergenic	1700028K03Rik	-3077
chr5	107815226	107815291	66	chr5|107815225|107815291|tRNA-Ala-GCY_:tRNA:tRNA|+	0	1	0	H3K27ac	Intron (NM_007964/Evi5, intron 9 of 17)	Ube2d2b	-14871
chr5	107847516	107847703	188	chr5|107847515|107847703|MLT1G3:ERVL-MaLR:LTR|+	0	1	0	H3K27ac	Intron (NM_007964/Evi5, intron 1 of 17)	Ube2d2b	17354
chr5	107847923	107848294	372	chr5|107847922|107848294|ORR1B1:ERVL-MaLR:LTR|+	0	1	0	H3K27ac	Intron (NM_007964/Evi5, intron 1 of 17)	Ube2d2b	17761
chr5	108035058	108035262	205	chr5|108035057|108035262|B3:B2:SINE|+	0	1	0	H3K27ac	Distal Intergenic	Mtf2	-30412
chr5	108837976	108838044	69	chr5|108837975|108838044|L3b:CR1:LINE|+	0	1	0	H3K27ac	Distal Intergenic	Vmn2r9	14466
chr5	108849754	108849889	136	chr5|108849753|108849889|RLTR9A3B:ERVK:LTR|+	0	1	0	H3K27ac	Promoter (2-3kb)	Vmn2r9	2621
chr5	108868539	108868607	69	chr5|108868538|108868607|L3b:CR1:LINE|+	0	1	0	H3K27ac	Distal Intergenic	Vmn2r9	-16029
chr5	108892921	108893058	138	chr5|108892920|108893058|RLTR9A3B:ERVK:LTR|+	0	1	0	H3K27ac	Distal Intergenic	Vmn2r9	-40411
chr5	109166888	109171462	4575	chr5|109166887|109171462|ERVB4_3-I_MM-int:ERVK:LTR|+	0	1	0	H3K27ac	Intron (NM_001104624/Vmn2r13, intron 4 of 5)	Vmn2r13	20645
chr5	109175776	109175884	109	chr5|109175775|109175884|RLTR9A2:ERVK:LTR|+	0	1	0	H3K27ac	Intron (NM_001104624/Vmn2r13, intron 1 of 5)	Vmn2r13	16223
chr5	110629512	110629965	454	chr5|110629511|110629965|MTC-int:ERVL-MaLR:LTR|+	0	1	0	H3K27ac	Distal Intergenic	Noc4l	23417
chr5	110629968	110630352	385	chr5|110629967|110630352|MTC-int:ERVL-MaLR:LTR|+	0	1	0	H3K27ac	Distal Intergenic	Noc4l	23030
chr5	110875309	110876255	947	chr5|110875308|110876255|RMER1B:Other:Other|+	0	1	0	H3K27ac	Downstream (1-2kb)	Ttc28	-3548
chr5	115274670	115274853	184	chr5|115274669|115274853|B3:B2:SINE|-	0	1	0	H3K27ac	Promoter (1-2kb)	Rnf10	-1775
chr5	115274854	115275215	362	chr5|115274853|115275215|RLTR28:ERVL:LTR|+	0	1	0	H3K27ac	Promoter (1-2kb)	Rnf10	-1959
chr5	117658898	117658983	86	chr5|117658897|117658983|ID_B1:B4:SINE|+	0	1	0	H3K27ac	Intron (NM_001312914/Ksr2, intron 5 of 19)	Nos1	-207856
chr5	117658984	117658995	12	chr5|117658983|117658995|PB1D10:Alu:SINE|+	0	1	0	H3K27ac	Intron (NM_001312914/Ksr2, intron 5 of 19)	Nos1	-207844
chr5	120492262	120492334	73	chr5|120492261|120492334|PB1D11:Alu:SINE|+	0	1	0	H3K27ac	Intron (NM_023625/Plbd2, intron 5 of 11)	Plbd2	11289
chr5	121173056	121173174	119	chr5|121173055|121173174|B3A:B2:SINE|+	0	1	0	H3K27ac	Intron (NM_001109992/Ptpn11, intron 1 of 15)	Ptpn11	18223
chr5	121173318	121173520	203	chr5|121173317|121173520|ID_B1:B4:SINE|+	0	1	0	H3K27ac	Intron (NM_001109992/Ptpn11, intron 1 of 15)	Ptpn11	17877
chr5	121334736	121334798	63	chr5|121334735|121334798|ID_B1:B4:SINE|+	0	1	0	H3K27ac	Intron (NM_181421/Hectd4, intron 53 of 75)	Trafd1	50611
chr5	121354982	121355079	98	chr5|121354981|121355079|PB1D9:Alu:SINE|-	0	1	0	H3K27ac	Intron (NM_181421/Hectd4, intron 64 of 75)	Trafd1	30330
chr5	122136392	122136520	129	chr5|122136391|122136520|RSINE1:B4:SINE|+	0	1	0	H3K27ac	Promoter (1-2kb)	Ccdc63	-1499
chr5	122136741	122136848	108	chr5|122136740|122136848|MIRb:MIR:SINE|+	0	1	0	H3K27ac	Promoter (1-2kb)	Ccdc63	1214
chr5	122769299	122769489	191	chr5|122769298|122769489|ID_B1:B4:SINE|+	0	1	0	H3K27ac	Intron (NM_001199676/Camkk2, intron 1 of 16)	Camkk2	9921
chr5	124039802	124039905	104	chr5|124039801|124039905|PB1D7:Alu:SINE|-	0	1	0	H3K27ac	Distal Intergenic	Vps37b	-7542
chr5	124039932	124040028	97	chr5|124039931|124040028|B1F2:Alu:SINE|-	0	1	0	H3K27ac	Distal Intergenic	Vps37b	-7672
chr5	124039966	124040041	76	chr5|124039965|124040041|B4:B4:SINE|-	0	1	0	H3K27ac	Distal Intergenic	Vps37b	-7706
chr5	124040045	124040233	189	chr5|124040044|124040233|L1MC3:L1:LINE|-	0	1	0	H3K27ac	Distal Intergenic	Vps37b	-7785
chr5	124296450	124296888	439	chr5|124296449|124296888|RLTR14_RN:ERV1:LTR|+	0	1	0	H3K27ac	Intron (NM_001081323/Mphosph9, intron 9 of 21)	Mphosph9	31084
chr5	124343127	124343266	140	chr5|124343126|124343266|ID_B1:B4:SINE|-	0	1	0	H3K27ac	Downstream (1-2kb)	Cdk2ap1	11362
chr5	124343270	124343364	95	chr5|124343269|124343364|PB1D11:Alu:SINE|-	0	1	0	H3K27ac	Downstream (1-2kb)	Cdk2ap1	11264
chr5	124343405	124343562	158	chr5|124343404|124343562|RSINE1:B4:SINE|+	0	1	0	H3K27ac	Downstream (1-2kb)	Cdk2ap1	11066
chr5	124849582	124849859	278	chr5|124849581|124849859|MurERV4-int:ERVK:LTR|+	0	1	0	H3K27ac	Intron (NM_144819/Ccdc92, intron 1 of 3)	Ccdc92	12362
chr5	124849860	124849996	137	chr5|124849859|124849996|MurERV4-int:ERVK:LTR|+	0	1	0	H3K27ac	Intron (NM_144819/Ccdc92, intron 1 of 3)	Ccdc92	12225
chr5	125082267	125082401	135	chr5|125082266|125082401|B1F1:Alu:SINE|+	0	1	0	H3K27ac	Intron (NM_001253904/Ncor2, intron 12 of 47)	Rflna	78819
chr5	125222289	125222346	58	chr5|125222288|125222346|B2_Mm2:B2:SINE|+	0	1	0	H3K27ac	Distal Intergenic	Ncor2	-43075
chr5	125468621	125469409	789	chr5|125468620|125469409|RMER12:ERVK:LTR|+	0	1	0	H3K27ac	Distal Intergenic	Aacs	-6464
chr5	126565993	126566137	145	chr5|126565992|126566137|ID_B1:B4:SINE|-	0	1	0	H3K27ac	Distal Intergenic	4933438B17Rik	-464652
chr5	126570289	126570552	264	chr5|126570288|126570552|B4A:B4:SINE|-	0	1	0	H3K27ac	Distal Intergenic	4933438B17Rik	-460237
chr5	126570585	126570768	184	chr5|126570584|126570768|L1MDa:L1:LINE|-	0	1	0	H3K27ac	Distal Intergenic	4933438B17Rik	-460021
chr5	129242745	129243040	296	chr5|129242744|129243040|B4:B4:SINE|+	0	1	0	H3K27ac	Distal Intergenic	Adgrd1	145995
chr5	129687460	129687586	127	chr5|129687459|129687586|B1_Mus1:Alu:SINE|+	0	1	0	H3K27ac	Intron (NM_028826/Septin14, intron 8 of 9)	Zfp11	-17372
chr5	130117196	130117285	90	chr5|130117195|130117285|Charlie24:hAT-Charlie:DNA|-	0	1	0	H3K27ac	Intron (NM_013837/Tpst1, intron 3 of 5)	Kctd7	-27598
chr5	131420387	131420448	62	chr5|131420386|131420448|B4A:B4:SINE|-	0	1	0	H3K27ac	Distal Intergenic	Gm29681	-5669
chr5	131420486	131420700	215	chr5|131420485|131420700|B4A:B4:SINE|-	0	1	0	H3K27ac	Distal Intergenic	Gm29681	-5768
chr5	131420715	131420758	44	chr5|131420714|131420758|PB1D10:Alu:SINE|-	0	1	0	H3K27ac	Distal Intergenic	Gm29681	-5997
chr5	131420759	131421291	533	chr5|131420758|131421291|RLTR24:ERV1:LTR|-	0	1	0	H3K27ac	Distal Intergenic	Gm29681	-6041
chr5	131680006	131680150	145	chr5|131680005|131680150|ID_B1:B4:SINE|-	0	1	0	H3K27ac	Intron (NM_001363480/Auts2, intron 5 of 18)	4930563F08Rik	-200119
chr5	132626836	132627047	212	chr5|132626835|132627047|ID_B1:B4:SINE|+	0	1	0	H3K27ac	Distal Intergenic	Auts2	-83616
chr5	132664325	132664460	136	chr5|132664324|132664460|ID_B1:B4:SINE|+	0	1	0	H3K27ac	Distal Intergenic	Auts2	-121105
chr5	134257592	134257716	125	chr5|134257591|134257716|PB1D9:Alu:SINE|+	0	1	0	H3K27ac	Intron (NM_001359064/Gtf2i, intron 17 of 34)	Ncf1	-27967
chr5	134323968	134324065	98	chr5|134323967|134324065|B1F:Alu:SINE|+	0	1	0	H3K27ac	Promoter (2-3kb)	Mir3965	-2389
chr5	134324084	134324354	271	chr5|134324083|134324354|B4A:B4:SINE|+	0	1	0	H3K27ac	Promoter (2-3kb)	Mir3965	-2100
chr5	134418264	134418355	92	chr5|134418263|134418355|PB1D10:Alu:SINE|-	0	1	0	H3K27ac	Intron (NM_001081465/Gtf2ird1, intron 1 of 29)	Gtf2ird1	37907
chr5	135700262	135700372	111	chr5|135700261|135700372|B3A:B2:SINE|-	0	1	0	H3K27ac	Intron (NM_008898/Por, intron 1 of 15)	Por	11117
chr5	135700401	135700546	146	chr5|135700400|135700546|B1_Mus2:Alu:SINE|-	0	1	0	H3K27ac	Intron (NM_008898/Por, intron 1 of 15)	Por	11256
chr5	135707752	135707943	192	chr5|135707751|135707943|ID_B1:B4:SINE|-	0	1	0	H3K27ac	Intron (NM_008898/Por, intron 1 of 15)	Por	18607
chr5	139014656	139014806	151	chr5|139014655|139014806|B1_Mur2:Alu:SINE|-	0	1	0	H3K27ac	Distal Intergenic	Pdgfa	-19712
chr5	139162292	139162558	267	chr5|139162291|139162558|B4A:B4:SINE|-	0	1	0	H3K27ac	Intron (NM_001081265/Dnaaf5, intron 5 of 12)	Prkar1b	-11589
chr5	139271231	139271311	81	chr5|139271230|139271311|ID4:ID:SINE|+	0	1	0	H3K27ac	Downstream (1-2kb)	Get4	17734
chr5	139399790	139400079	290	chr5|139399789|139400079|MTEa:ERVL-MaLR:LTR|+	0	1	0	H3K27ac	Intron (NM_028469/3110082I17Rik, intron 2 of 4)	C130050O18Rik	-6308
chr5	139400330	139400740	411	chr5|139400329|139400740|MTC:ERVL-MaLR:LTR|-	0	1	0	H3K27ac	Intron (NM_028469/3110082I17Rik, intron 2 of 4)	C130050O18Rik	-5647
chr5	139862801	139862845	45	chr5|139862800|139862845|ID_B1:B4:SINE|+	0	1	0	H3K27ac	Distal Intergenic	Psmg3	-35907
chr5	139863054	139863255	202	chr5|139863053|139863255|MLT1A0:ERVL-MaLR:LTR|-	0	1	0	H3K27ac	Distal Intergenic	Psmg3	-36160
chr5	140676189	140676390	202	chr5|140676188|140676390|B4A:B4:SINE|-	0	1	0	H3K27ac	Intron (NM_001347517/Iqce, intron 15 of 22)	Iqce	25988
chr5	140676391	140676471	81	chr5|140676390|140676471|PB1D10:Alu:SINE|-	0	1	0	H3K27ac	Intron (NM_001347517/Iqce, intron 15 of 22)	Iqce	25907
chr5	140811569	140811687	119	chr5|140811568|140811687|ID4_:ID:SINE|+	0	1	0	H3K27ac	Intron (NM_010302/Gna12, intron 1 of 3)	Gna12	18744
chr5	141657900	141658098	199	chr5|141657899|141658098|B4A:B4:SINE|-	0	1	0	H3K27ac	Intron (NM_177879/Sdk1, intron 4 of 44)	Sdk1	416366
chr5	142340038	142340214	177	chr5|142340037|142340214|B2_Mm1t:B2:SINE|-	0	1	0	H3K27ac	Distal Intergenic	Foxk1	-61283
chr5	142596451	142596723	273	chr5|142596450|142596723|B4:B4:SINE|-	0	1	0	H3K27ac	Intron (NM_175217/Mmd2, intron 1 of 6)	Mmd2	12029
chr5	142596745	142597039	295	chr5|142596744|142597039|MTC:ERVL-MaLR:LTR|+	0	1	0	H3K27ac	Intron (NM_175217/Mmd2, intron 1 of 6)	Mmd2	11713
chr5	142844348	142844469	122	chr5|142844347|142844469|MT2B:ERVL:LTR|+	0	1	0	H3K27ac	Distal Intergenic	Tnrc18	-26686
chr5	142844371	142844502	132	chr5|142844370|142844502|B1_Mus2:Alu:SINE|+	0	1	0	H3K27ac	Distal Intergenic	Tnrc18	-26709
chr5	142844536	142844697	162	chr5|142844535|142844697|RSINE1:B4:SINE|-	0	1	0	H3K27ac	Distal Intergenic	Tnrc18	-26874
chr5	142844894	142845191	298	chr5|142844893|142845191|RMER17A:ERVK:LTR|-	0	1	0	H3K27ac	Distal Intergenic	Tnrc18	-27232
chr5	143308683	143308864	182	chr5|143308682|143308864|URR1B:hAT-Charlie:DNA|-	0	1	0	H3K27ac	Intron (NM_172726/E130309D02Rik, intron 3 of 5)	E130309D02Rik	6496
chr5	143309222	143309372	151	chr5|143309221|143309372|B1_Mur3:Alu:SINE|+	0	1	0	H3K27ac	Intron (NM_172726/E130309D02Rik, intron 3 of 5)	E130309D02Rik	5988
chr5	143559771	143559909	139	chr5|143559770|143559909|B1F2:Alu:SINE|-	0	1	0	H3K27ac	Intron (NM_026050/Fam220a, intron 2 of 2)	Fam220a	11051
chr5	143559922	143560128	207	chr5|143559921|143560128|B3:B2:SINE|-	0	1	0	H3K27ac	Intron (NM_026050/Fam220a, intron 2 of 2)	Fam220a	11202
chr5	143965967	143966094	128	chr5|143965966|143966094|B3A:B2:SINE|-	0	1	0	H3K27ac	Distal Intergenic	Ccz1	48759
chr5	144133237	144133338	102	chr5|144133236|144133338|PB1:Alu:SINE|-	0	1	0	H3K27ac	Intron (NM_001081109/Lmtk2, intron 2 of 13)	Lmtk2	32876
chr5	144133416	144133508	93	chr5|144133415|144133508|B3A:B2:SINE|-	0	1	0	H3K27ac	Intron (NM_001081109/Lmtk2, intron 2 of 13)	Lmtk2	33055
chr5	144159027	144159212	186	chr5|144159026|144159212|B3:B2:SINE|-	0	1	0	H3K27ac	Intron (NM_001081109/Lmtk2, intron 7 of 13)	Bhlha15	-31074
chr5	144251307	144251420	114	chr5|144251306|144251420|ID_B1:B4:SINE|+	0	1	0	H3K27ac	Intron (NM_001163709/Bri3, intron 1 of 2)	Bri3	-3805
chr5	144251341	144251441	101	chr5|144251340|144251441|PB1D10:Alu:SINE|+	0	1	0	H3K27ac	Intron (NM_001163709/Bri3, intron 1 of 2)	Bri3	-3784
chr5	144309188	144309475	288	chr5|144309187|144309475|B4A:B4:SINE|-	0	1	0	H3K27ac	Intron (NM_025833/Baiap2l1, intron 3 of 13)	Gm15708	32127
chr5	144562045	144562950	906	chr5|144562044|144562950|MERVK26-int:ERVK:LTR|-	0	1	0	H3K27ac	Distal Intergenic	Nptx2	16158
chr5	144885712	144885842	131	chr5|144885711|144885842|B1_Mur2:Alu:SINE|-	0	1	0	H3K27ac	Intron (NM_001038627/Smurf1, intron 12 of 17)	Mir7039	10974
chr5	144885843	144885917	75	chr5|144885842|144885917|B4A:B4:SINE|-	0	1	0	H3K27ac	Intron (NM_001038627/Smurf1, intron 12 of 17)	Mir7039	10899
chr5	144934180	144934382	203	chr5|144934179|144934382|ID_B1:B4:SINE|+	0	1	0	H3K27ac	Intron (NM_001038627/Smurf1, intron 1 of 17)	Smurf1	31448
chr5	145006066	145006590	525	chr5|145006065|145006590|Lx5b:L1:LINE|+	0	1	0	H3K27ac	Promoter (1-2kb)	Kpna7	1461
chr5	146266922	146267044	123	chr5|146266921|146267044|L1MB4:L1:LINE|+	0	1	0	H3K27ac	Intron (NM_001359990/Cdk8, intron 2 of 12)	Cdk8	35672
chr5	146267082	146267264	183	chr5|146267081|146267264|B4:B4:SINE|+	0	1	0	H3K27ac	Intron (NM_001359990/Cdk8, intron 2 of 12)	Cdk8	35832
chr5	146267285	146267434	150	chr5|146267284|146267434|B3:B2:SINE|+	0	1	0	H3K27ac	Intron (NM_001359990/Cdk8, intron 2 of 12)	Cdk8	36035
chr5	147086963	147087390	428	chr5|147086962|147087390|MLT1F2:ERVL-MaLR:LTR|-	0	1	0	H3K27ac	Intron (NM_181730/Polr1d, intron 1 of 2)	Polr1d	9617
chr5	147367808	147367925	118	chr5|147367807|147367925|L2c:L2:LINE|-	0	1	0	H3K27ac	Intron (NM_010229/Flt3, intron 8 of 23)	Flt3	32564
chr5	147416550	147416740	191	chr5|147416549|147416740|L1M2:L1:LINE|+	0	1	0	H3K27ac	Promoter (1-2kb)	D5Ertd605e	-1880
chr5	147416768	147416908	141	chr5|147416767|147416908|MTD:ERVL-MaLR:LTR|-	0	1	0	H3K27ac	Promoter (1-2kb)	D5Ertd605e	-1712
chr5	147416871	147417267	397	chr5|147416870|147417267|RMER16A2:ERVK:LTR|+	0	1	0	H3K27ac	Promoter (1-2kb)	D5Ertd605e	-1353
chr5	147939266	147939569	304	chr5|147939265|147939569|MLT1E:ERVL-MaLR:LTR|-	0	1	0	H3K27ac	Distal Intergenic	Mtus2	-17751
chr5	148372256	148372356	101	chr5|148372255|148372356|MLTR18B_MM:ERVK:LTR|+	0	1	0	H3K27ac	Intron (NM_001301424/Slc7a1, intron 1 of 12)	Slc7a1	20459
chr5	148372450	148372859	410	chr5|148372449|148372859|RLTR28B:ERVL:LTR|+	0	1	0	H3K27ac	Intron (NM_001301424/Slc7a1, intron 1 of 12)	Slc7a1	19956
chr5	148372860	148373047	188	chr5|148372859|148373047|B2_Mm2:B2:SINE|+	0	1	0	H3K27ac	Intron (NM_001301424/Slc7a1, intron 1 of 12)	Slc7a1	19768
chr5	148409692	148409786	95	chr5|148409691|148409786|MIRb:MIR:SINE|+	0	1	0	H3K27ac	Distal Intergenic	Slc7a1	-9788
chr5	148716003	148716079	77	chr5|148716002|148716079|MIRc:MIR:SINE|-	0	1	0	H3K27ac	Distal Intergenic	2210417A02Rik	-25761
chr5	148746576	148747045	470	chr5|148746575|148747045|RLTR44D:ERVK:LTR|-	0	1	0	H3K27ac	Distal Intergenic	2210417A02Rik	4736
chr5	148747047	148747186	140	chr5|148747046|148747186|B4A:B4:SINE|+	0	1	0	H3K27ac	Distal Intergenic	2210417A02Rik	5207
chr5	148763641	148763773	133	chr5|148763640|148763773|B1F1:Alu:SINE|-	0	1	0	H3K27ac	Distal Intergenic	4930505K14Rik	-14190
chr5	149164413	149164507	95	chr5|149164412|149164507|PB1D10:Alu:SINE|+	0	1	0	H3K27ac	Intron (NR_015478/Mm2pr, intron 1 of 2)	Gm8615	-8221
chr5	149164555	149164649	95	chr5|149164554|149164649|PB1D10:Alu:SINE|+	0	1	0	H3K27ac	Intron (NR_015478/Mm2pr, intron 1 of 2)	Gm8615	-8363
chr5	150585579	150585760	182	chr5|150585578|150585760|B3:B2:SINE|-	0	1	0	H3K27ac	Intron (NM_133898/N4bp2l1, intron 1 of 4)	N4bp2l1	8765
chr5	150621446	150621654	209	chr5|150621445|150621654|ID_B1:B4:SINE|-	0	1	0	H3K27ac	Intron (NM_001362416/N4bp2l2, intron 6 of 7)	N4bp2l1	-26921
chr5	150621998	150622273	276	chr5|150621997|150622273|L2a:L2:LINE|+	0	1	0	H3K27ac	Intron (NM_001362416/N4bp2l2, intron 6 of 7)	N4bp2l1	-27473
chr5	150629580	150629837	258	chr5|150629579|150629837|MLT1-int:ERVL-MaLR:LTR|-	0	1	0	H3K27ac	Intron (NM_001362416/N4bp2l2, intron 6 of 7)	N4bp2l1	-35055
chr5	150680578	150680749	172	chr5|150680577|150680749|MER20:hAT-Charlie:DNA|+	0	1	0	H3K27ac	Intron (NM_001346503/Pds5b, intron 1 of 34)	Pds5b	6751
chr5	150680986	150681111	126	chr5|150680985|150681111|B1_Mus2:Alu:SINE|+	0	1	0	H3K27ac	Intron (NM_001346503/Pds5b, intron 1 of 34)	Pds5b	7159
chr5	150821097	150821222	126	chr5|150821096|150821222|B1_Mur2:Alu:SINE|+	0	1	0	H3K27ac	Distal Intergenic	Kl	-131385
chr5	151416468	151417139	672	chr5|151416467|151417139|L1M4:L1:LINE|+	0	1	0	H3K27ac	Intron (NR_131166/Gm3704, intron 1 of 3)	Gm3704	9964
chr5	151417186	151417661	476	chr5|151417185|151417661|L1M4:L1:LINE|+	0	1	0	H3K27ac	Intron (NR_131166/Gm3704, intron 1 of 3)	Gm3704	10682
chr5	151417677	151418006	330	chr5|151417676|151418006|MTD:ERVL-MaLR:LTR|+	0	1	0	H3K27ac	Intron (NR_131166/Gm3704, intron 1 of 3)	Gm3704	11173
chr6	3579071	3585249	6179	chr6|3579070|3585249|L1Md_T:L1:LINE|-	0	1	0	H3K27ac	Intron (NM_001167751/Vps50, intron 21 of 26)	Vps50	80678
chr6	5413619	5413805	187	chr6|5413618|5413805|L2:L2:LINE|+	0	1	0	H3K27ac	Intron (NM_023048/Asb4, intron 3 of 5)	Asb4	23209
chr6	5794106	5794155	50	chr6|5794105|5794155|L1Md_F2:L1:LINE|+	0	1	0	H3K27ac	Intron (NM_001191023/Dync1i1, intron 4 of 15)	Dync1i1	68467
chr6	6909531	6909628	98	chr6|6909530|6909628|B1F:Alu:SINE|+	0	1	0	H3K27ac	Distal Intergenic	Dlx5	-27463
chr6	6909978	6910602	625	chr6|6909977|6910602|L1Md_F2:L1:LINE|+	0	1	0	H3K27ac	Distal Intergenic	Dlx5	-27910
chr6	7356365	7356890	526	chr6|7356364|7356890|MLTR11A:ERVK:LTR|+	0	1	0	H3K27ac	Distal Intergenic	Tac1	-198171
chr6	7743914	7744831	918	chr6|7743913|7744831|RLTR13B3:ERVK:LTR|-	0	1	0	H3K27ac	Distal Intergenic	Asns	-50705
chr6	8375925	8376141	217	chr6|8375924|8376141|L2:L2:LINE|+	0	1	0	H3K27ac	Intron (NM_001302353/Umad1, intron 3 of 4)	Umad1	116637
chr6	8416470	8416815	346	chr6|8416469|8416815|L1MB4:L1:LINE|+	0	1	0	H3K27ac	Intron (NM_001302353/Umad1, intron 4 of 4)	A430035B10Rik	92346
chr6	8417268	8417411	144	chr6|8417267|8417411|RSINE1:B4:SINE|+	0	1	0	H3K27ac	Intron (NM_001302353/Umad1, intron 4 of 4)	A430035B10Rik	91750
chr6	8437167	8437480	314	chr6|8437166|8437480|Lx3A:L1:LINE|-	0	1	0	H3K27ac	Distal Intergenic	A430035B10Rik	71681
chr6	8474698	8474813	116	chr6|8474697|8474813|Tigger13a:TcMar-Tigger:DNA|-	0	1	0	H3K27ac	Distal Intergenic	A430035B10Rik	34348
chr6	11998310	11998682	373	chr6|11998309|11998682|ORR1D1-int:ERVL-MaLR:LTR|+	0	1	0	H3K27ac	Intron (NM_001362123/Phf14, intron 13 of 15)	Phf14	72429
chr6	11998683	11999110	428	chr6|11998682|11999110|LTR10_RN:ERVK:LTR|+	0	1	0	H3K27ac	Intron (NM_001362123/Phf14, intron 13 of 15)	Phf14	72802
chr6	11999111	11999203	93	chr6|11999110|11999203|ORR1D1-int:ERVL-MaLR:LTR|+	0	1	0	H3K27ac	Intron (NM_001362123/Phf14, intron 13 of 15)	Phf14	73230
chr6	11999204	11999340	137	chr6|11999203|11999340|ORR1D1:ERVL-MaLR:LTR|+	0	1	0	H3K27ac	Intron (NM_001362123/Phf14, intron 13 of 15)	Phf14	73323
chr6	12053811	12053890	80	chr6|12053810|12053890|PB1D11:Alu:SINE|+	0	1	0	H3K27ac	Intron (NM_001168382/Phf14, intron 17 of 17)	Gm6578	55690
chr6	12054220	12054310	91	chr6|12054219|12054310|B3A:B2:SINE|-	0	1	0	H3K27ac	Intron (NM_001168382/Phf14, intron 17 of 17)	Gm6578	55270
chr6	12054390	12054886	497	chr6|12054389|12054886|RMER21B:ERV1:LTR|-	0	1	0	H3K27ac	Intron (NM_001168382/Phf14, intron 17 of 17)	Gm6578	54694
chr6	12094741	12094812	72	chr6|12094740|12094812|L1MB8:L1:LINE|+	0	1	0	H3K27ac	Distal Intergenic	Gm6578	14768
chr6	12126600	12126954	355	chr6|12126599|12126954|RLTR9D:ERVK:LTR|+	0	1	0	H3K27ac	Distal Intergenic	Gm6578	-17020
chr6	12180862	12180944	83	chr6|12180861|12180944|RSINE1:B4:SINE|+	0	1	0	H3K27ac	Distal Intergenic	Gm6578	-71282
chr6	12181367	12181499	133	chr6|12181366|12181499|LTR88b:Gypsy?:LTR|-	0	1	0	H3K27ac	Distal Intergenic	Gm6578	-71787
chr6	12556585	12556676	92	chr6|12556584|12556676|Lx6:L1:LINE|-	0	1	0	H3K27ac	Intron (NM_001164805/Thsd7a, intron 1 of 26)	Thsd7a	192577
chr6	12556657	12556885	229	chr6|12556656|12556885|Lx5c:L1:LINE|-	0	1	0	H3K27ac	Intron (NM_001164805/Thsd7a, intron 1 of 26)	Thsd7a	192368
chr6	12892268	12893092	825	chr6|12892267|12893092|RLTR13B4:ERVK:LTR|-	0	1	0	H3K27ac	Distal Intergenic	Thsd7a	-143015
chr6	13288374	13288581	208	chr6|13288373|13288581|L2b:L2:LINE|-	0	1	0	H3K27ac	Distal Intergenic	Vwde	-63409
chr6	13288630	13288856	227	chr6|13288629|13288856|MLT1G3:ERVL-MaLR:LTR|-	0	1	0	H3K27ac	Distal Intergenic	Vwde	-63665
chr6	15758505	15758591	87	chr6|15758504|15758591|B1_Mur1:Alu:SINE|+	0	1	0	H3K27ac	Intron (NM_175088/Mdfic, intron 3 of 4)	Mdfic	37844
chr6	15761703	15761784	82	chr6|15761702|15761784|L2a:L2:LINE|+	0	1	0	H3K27ac	Intron (NM_175088/Mdfic, intron 3 of 4)	Mdfic	41042
chr6	15926665	15927986	1322	chr6|15926664|15927986|L1_Mus3:L1:LINE|-	0	1	0	H3K27ac	Distal Intergenic	Mdfic	206004
chr6	17273185	17273326	142	chr6|17273184|17273326|B1_Mur3:Alu:SINE|+	0	1	0	H3K27ac	Distal Intergenic	Cav2	-7859
chr6	17399875	17400172	298	chr6|17399874|17400172|MLT1A0:ERVL-MaLR:LTR|-	0	1	0	H3K27ac	Distal Intergenic	Met	-63785
chr6	17400665	17400880	216	chr6|17400664|17400880|LTR41B:ERVL:LTR|+	0	1	0	H3K27ac	Distal Intergenic	Met	-63077
chr6	18481698	18482296	599	chr6|18481697|18482296|L2:L2:LINE|-	0	1	0	H3K27ac	Intron (NM_080285/Cttnbp2, intron 2 of 22)	Cttnbp2	32573
chr6	18834310	18834647	338	chr6|18834309|18834647|ORR1A1:ERVL-MaLR:LTR|+	0	1	0	H3K27ac	Distal Intergenic	Lsm8	-13988
chr6	21793434	21793800	367	chr6|21793433|21793800|MLT1C:ERVL-MaLR:LTR|+	0	1	0	H3K27ac	Intron (NM_001363814/Tspan12, intron 6 of 6)	Tspan12	58367
chr6	22406478	22406622	145	chr6|22406477|22406622|L2:L2:LINE|+	0	1	0	H3K27ac	Distal Intergenic	Fam3c	-50397
chr6	22406639	22406758	120	chr6|22406638|22406758|MTD:ERVL-MaLR:LTR|-	0	1	0	H3K27ac	Distal Intergenic	Fam3c	-50558
chr6	22412262	22412582	321	chr6|22412261|22412582|ORR1F:ERVL-MaLR:LTR|-	0	1	0	H3K27ac	Distal Intergenic	Fam3c	-56181
chr6	22412668	22412775	108	chr6|22412667|22412775|ID_B1:B4:SINE|+	0	1	0	H3K27ac	Distal Intergenic	Fam3c	-56587
chr6	22412687	22412795	109	chr6|22412686|22412795|PB1D10:Alu:SINE|+	0	1	0	H3K27ac	Distal Intergenic	Fam3c	-56606
chr6	23054101	23054721	621	chr6|23054100|23054721|RLTR25B:ERVK:LTR|+	0	1	0	H3K27ac	Downstream (1-2kb)	Aass	78265
chr6	23054722	23055014	293	chr6|23054721|23055014|L1_Mus2:L1:LINE|+	0	1	0	H3K27ac	Downstream (1-2kb)	Aass	77972
chr6	23080728	23080806	79	chr6|23080727|23080806|B1F:Alu:SINE|+	0	1	0	H3K27ac	Intron (NM_013930/Aass, intron 18 of 23)	Aass	52180
chr6	23108565	23108847	283	chr6|23108564|23108847|LTR72_RN:ERV1:LTR|+	0	1	0	H3K27ac	Intron (NM_013930/Aass, intron 9 of 23)	Aass	24139
chr6	23574978	23575321	344	chr6|23574977|23575321|Charlie2b:hAT-Charlie:DNA|-	0	1	0	H3K27ac	Intron (NM_001252105/Cadps2, intron 6 of 28)	Rnf133	74984
chr6	23575511	23575618	108	chr6|23575510|23575618|Lx9:L1:LINE|-	0	1	0	H3K27ac	Intron (NM_001252105/Cadps2, intron 6 of 28)	Rnf133	74687
chr6	23575622	23575909	288	chr6|23575621|23575909|Lx2B2:L1:LINE|-	0	1	0	H3K27ac	Intron (NM_001252105/Cadps2, intron 6 of 28)	Rnf133	74396
chr6	24079763	24079837	75	chr6|24079762|24079837|URR1B:hAT-Charlie:DNA|+	0	1	0	H3K27ac	Distal Intergenic	Slc13a1	88255
chr6	24079922	24080287	366	chr6|24079921|24080287|RLTR9D:ERVK:LTR|+	0	1	0	H3K27ac	Distal Intergenic	Slc13a1	87805
chr6	24085494	24086030	537	chr6|24085493|24086030|Lx6:L1:LINE|+	0	1	0	H3K27ac	Distal Intergenic	Slc13a1	82062
chr6	24165343	24165477	135	chr6|24165342|24165477|MIRb:MIR:SINE|+	0	1	0	H3K27ac	Promoter (2-3kb)	Slc13a1	2615
chr6	24671618	24672761	1144	chr6|24671617|24672761|Lx8b:L1:LINE|+	0	1	0	H3K27ac	Distal Intergenic	Wasl	-6623
chr6	24697316	24697629	314	chr6|24697315|24697629|ORR1B1:ERVL-MaLR:LTR|+	0	1	0	H3K27ac	Distal Intergenic	Wasl	-32321
chr6	25346777	25346851	75	chr6|25346776|25346851|B1_Mm:Alu:SINE|+	0	1	0	H3K27ac	Distal Intergenic	Gpr37	343129
chr6	25449700	25450018	319	chr6|25449699|25450018|Lx7:L1:LINE|-	0	1	0	H3K27ac	Distal Intergenic	Gpr37	239962
chr6	25581596	25582279	684	chr6|25581595|25582279|Tigger17c:TcMar-Tigger:DNA|-	0	1	0	H3K27ac	Distal Intergenic	Gpr37	107701
chr6	27674198	27674648	451	chr6|27674197|27674648|L1MC4a:L1:LINE|-	0	1	0	H3K27ac	Intron (NM_001311072/Grm8, intron 5 of 9)	Mir592	262102
chr6	28294602	28295012	411	chr6|28294601|28295012|RMER10A:ERVL:LTR|-	0	1	0	H3K27ac	Intron (NM_001364596/Zfp800, intron 2 of 6)	Zfp800	-32678
chr6	28590459	28590604	146	chr6|28590458|28590604|B3A:B2:SINE|-	0	1	0	H3K27ac	Intron (NM_019776/Snd1, intron 10 of 23)	Snd1	110111
chr6	28737678	28737787	110	chr6|28737677|28737787|ID_B1:B4:SINE|-	0	1	0	H3K27ac	Intron (NM_019776/Snd1, intron 14 of 23)	Lrrc4	93960
chr6	28795321	28795447	127	chr6|28795320|28795447|MIRb:MIR:SINE|-	0	1	0	H3K27ac	Intron (NM_019776/Snd1, intron 15 of 23)	Lrrc4	36300
chr6	28820853	28820893	41	chr6|28820852|28820893|L2:L2:LINE|+	0	1	0	H3K27ac	Intron (NM_019776/Snd1, intron 16 of 23)	Lrrc4	10854
chr6	29144885	29144924	40	chr6|29144884|29144924|ID:ID:SINE|+	0	1	0	H3K27ac	Intron (NM_133925/Rbm28, intron 9 of 18)	Rbm28	19800
chr6	29494103	29494205	103	chr6|29494102|29494205|ID_B1:B4:SINE|+	0	1	0	H3K27ac	Intron (NM_001029985/Kcp, intron 21 of 37)	Kcp	13747
chr6	29494220	29494434	215	chr6|29494219|29494434|B4A:B4:SINE|+	0	1	0	H3K27ac	Intron (NM_001029985/Kcp, intron 21 of 37)	Kcp	13518
chr6	29655367	29655647	281	chr6|29655366|29655647|L1M5:L1:LINE|-	0	1	0	H3K27ac	Distal Intergenic	Tspan33	-38567
chr6	29685055	29685112	58	chr6|29685054|29685112|ID_B1:B4:SINE|-	0	1	0	H3K27ac	Distal Intergenic	Tspan33	-9102
chr6	29685113	29685298	186	chr6|29685112|29685298|B2_Mm1a:B2:SINE|-	0	1	0	H3K27ac	Distal Intergenic	Tspan33	-8916
chr6	29685330	29686439	1110	chr6|29685329|29686439|RMER1B:Other:Other|+	0	1	0	H3K27ac	Distal Intergenic	Tspan33	-7775
chr6	29776918	29777094	177	chr6|29776917|29777094|B2_Mm1t:B2:SINE|-	0	1	0	H3K27ac	Intron (NM_001171000/Ahcyl2, intron 1 of 16)	Ahcyl2	8475
chr6	29777236	29777380	145	chr6|29777235|29777380|ID_B1:B4:SINE|-	0	1	0	H3K27ac	Intron (NM_001171000/Ahcyl2, intron 1 of 16)	Ahcyl2	8793
chr6	29843951	29844448	498	chr6|29843950|29844448|MTD-int:ERVL-MaLR:LTR|-	0	1	0	H3K27ac	Intron (NM_001171000/Ahcyl2, intron 1 of 16)	Ahcyl2	-9293
chr6	30281784	30281880	97	chr6|30281783|30281880|PB1D10:Alu:SINE|+	0	1	0	H3K27ac	Intron (NM_001169576/Ube2h, intron 1 of 4)	Ube2h	22659
chr6	30281883	30281980	98	chr6|30281882|30281980|PB1D9:Alu:SINE|+	0	1	0	H3K27ac	Intron (NM_001169576/Ube2h, intron 1 of 4)	Ube2h	22559
chr6	30481083	30481168	86	chr6|30481082|30481168|ID4_:ID:SINE|+	0	1	0	H3K27ac	Exon (NM_001347087/Tmem209, exon 1 of 14)	1700012C14Rik	20098
chr6	30481256	30481369	114	chr6|30481255|30481369|PB1D11:Alu:SINE|-	0	1	0	H3K27ac	Exon (NM_001347087/Tmem209, exon 1 of 14)	1700012C14Rik	20271
chr6	31437809	31437987	179	chr6|31437808|31437987|L1ME1:L1:LINE|-	0	1	0	H3K27ac	Intron (NM_013791/Mkln1, intron 6 of 17)	Mkln1	38981
chr6	31438105	31438230	126	chr6|31438104|31438230|B1F1:Alu:SINE|-	0	1	0	H3K27ac	Intron (NM_013791/Mkln1, intron 6 of 17)	Mkln1	39277
chr6	31628673	31628695	23	chr6|31628672|31628695|MT2B:ERVL:LTR|+	0	1	0	H3K27ac	Distal Intergenic	Gm13848	37436
chr6	31791232	31791326	95	chr6|31791231|31791326|L1MA9:L1:LINE|-	0	1	0	H3K27ac	Distal Intergenic	Gm13848	-125101
chr6	33440483	33440619	137	chr6|33440482|33440619|MIR3:MIR:SINE|+	0	1	0	H3K27ac	Intron (NM_001347089/Exoc4, intron 8 of 9)	Exoc4	191355
chr6	33685586	33685650	65	chr6|33685585|33685650|MIR3:MIR:SINE|-	0	1	0	H3K27ac	Intron (NM_009148/Exoc4, intron 10 of 17)	Lrguk	-343798
chr6	33693255	33693523	269	chr6|33693254|33693523|RLTR14:ERV1:LTR|-	0	1	0	H3K27ac	Intron (NM_009148/Exoc4, intron 10 of 17)	Lrguk	-335925
chr6	34126521	34126635	115	chr6|34126520|34126635|B1F2:Alu:SINE|+	0	1	0	H3K27ac	Intron (NM_028886/Lrguk, intron 16 of 19)	Slc35b4	50419
chr6	34126711	34126876	166	chr6|34126710|34126876|ID_B1:B4:SINE|+	0	1	0	H3K27ac	Intron (NM_028886/Lrguk, intron 16 of 19)	Slc35b4	50178
chr6	34301482	34301824	343	chr6|34301481|34301824|ORR1A2:ERVL-MaLR:LTR|+	0	1	0	H3K27ac	Distal Intergenic	Gm6644	15619
chr6	34302002	34302157	156	chr6|34302001|34302157|Charlie15a:hAT-Charlie:DNA|+	0	1	0	H3K27ac	Distal Intergenic	Gm6644	15286
chr6	34304874	34305021	148	chr6|34304873|34305021|ID_B1:B4:SINE|-	0	1	0	H3K27ac	Intron (NM_009658/Akr1b3, intron 9 of 9)	Gm6644	12422
chr6	34370142	34370253	112	chr6|34370141|34370253|B1F1:Alu:SINE|+	0	1	0	H3K27ac	Downstream (1-2kb)	Akr1b10	-13994
chr6	34370271	34370415	145	chr6|34370270|34370415|RSINE1:B4:SINE|+	0	1	0	H3K27ac	Downstream (1-2kb)	Akr1b10	-13832
chr6	35026032	35026051	20	chr6|35026031|35026051|ID_B1:B4:SINE|-	0	1	0	H3K27ac	Intron (NM_001164412/Cnot4, intron 10 of 10)	Slc23a4	-48033
chr6	35026052	35026121	70	chr6|35026051|35026121|ID4:ID:SINE|-	0	1	0	H3K27ac	Intron (NM_001164412/Cnot4, intron 10 of 10)	Slc23a4	-48053
chr6	35026162	35026319	158	chr6|35026161|35026319|ID_B1:B4:SINE|-	0	1	0	H3K27ac	Intron (NM_001164412/Cnot4, intron 10 of 10)	Slc23a4	-48163
chr6	35320595	35321052	458	chr6|35320594|35321052|L2a:L2:LINE|+	0	1	0	H3K27ac	Intron (NM_173375/Fam180a, intron 1 of 2)	Fam180a	5089
chr6	35578713	35579072	360	chr6|35578712|35579072|RLTR30D2_MM:ERV1:LTR|+	0	1	0	H3K27ac	Distal Intergenic	Mtpn	-38825
chr6	35579071	35579215	145	chr6|35579070|35579215|RLTR30D2_MM:ERV1:LTR|+	0	1	0	H3K27ac	Distal Intergenic	Mtpn	-39183
chr6	35579216	35579487	272	chr6|35579215|35579487|RLTR12BD_Mm:ERVK:LTR|-	0	1	0	H3K27ac	Distal Intergenic	Mtpn	-39328
chr6	36416287	36416341	55	chr6|36416286|36416341|RLTR20C1_MM:ERVK:LTR|-	0	1	0	H3K27ac	Intron (NM_203491/Chrm2, intron 2 of 2)	Mir490	-5401
chr6	36416506	36416692	187	chr6|36416505|36416692|ORR1D1:ERVL-MaLR:LTR|-	0	1	0	H3K27ac	Intron (NM_203491/Chrm2, intron 2 of 2)	Mir490	-5050
chr6	36416747	36416939	193	chr6|36416746|36416939|ORR1D1:ERVL-MaLR:LTR|-	0	1	0	H3K27ac	Intron (NM_203491/Chrm2, intron 2 of 2)	Mir490	-4803
chr6	37604072	37604437	366	chr6|37604071|37604437|RLTR9A:ERVK:LTR|-	0	1	0	H3K27ac	Distal Intergenic	Akr1d1	73899
chr6	38479532	38479664	133	chr6|38479531|38479664|B1_Mur1:Alu:SINE|-	0	1	0	H3K27ac	Intron (NM_177185/Ubn2, intron 8 of 16)	Mir7670	-27661
chr6	38479804	38479967	164	chr6|38479803|38479967|B3:B2:SINE|-	0	1	0	H3K27ac	Intron (NM_177185/Ubn2, intron 8 of 16)	Mir7670	-27358
chr6	39131577	39131941	365	chr6|39131576|39131941|RLTR9D2:ERVK:LTR|+	0	1	0	H3K27ac	Intron (NR_045813/4930599N23Rik, intron 1 of 3)	4930599N23Rik	13104
chr6	39472528	39472747	220	chr6|39472527|39472747|ID_B1:B4:SINE|-	0	1	0	H3K27ac	Intron (NM_172477/Dennd2a, intron 13 of 18)	Gm10244	52150
chr6	40240645	40240796	152	chr6|40240644|40240796|Lx7:L1:LINE|-	0	1	0	H3K27ac	Intron (NM_001360978/Tmem178b, intron 3 of 3)	Agk	-84682
chr6	40342124	40342186	63	chr6|40342123|40342186|L2b:L2:LINE|-	0	1	0	H3K27ac	Intron (NM_023538/Agk, intron 2 of 15)	Agk	16646
chr6	40349283	40350803	1521	chr6|40349282|40350803|ORR1B2-int:ERVL-MaLR:LTR|-	0	1	0	H3K27ac	Intron (NM_023538/Agk, intron 3 of 15)	Agk	23805
chr6	40641421	40641644	224	chr6|40641420|40641644|B3:B2:SINE|+	0	1	0	H3K27ac	Intron (NM_001368875/Mgam, intron 1 of 93)	Mgam	12590
chr6	40732399	40733676	1278	chr6|40732398|40733676|RLTR17D_Mm:ERVK:LTR|-	0	1	0	H3K27ac	Intron (NM_001368875/Mgam, intron 66 of 93)	Mgam	103568
chr6	40846971	40847236	266	chr6|40846970|40847236|MER67C:ERV1:LTR|-	0	1	0	H3K27ac	Distal Intergenic	Moxd2	40258
chr6	42285439	42285643	205	chr6|42285438|42285643|L1MA9:L1:LINE|-	0	1	0	H3K27ac	Promoter (1-2kb)	Clcn1	-1042
chr6	43525076	43525269	194	chr6|43525075|43525269|LTR68:ERV1:LTR|-	0	1	0	H3K27ac	Intron (NM_001311111/Tpk1, intron 4 of 7)	9430018G01Rik	82647
chr6	43525320	43525466	147	chr6|43525319|43525466|LTR68:ERV1:LTR|-	0	1	0	H3K27ac	Intron (NM_001311111/Tpk1, intron 4 of 7)	9430018G01Rik	82891
chr6	43600929	43601102	174	chr6|43600928|43601102|RMER12:ERVK:LTR|-	0	1	0	H3K27ac	Intron (NM_001311111/Tpk1, intron 3 of 7)	Tpk1	65176
chr6	43601098	43601243	146	chr6|43601097|43601243|RMER12:ERVK:LTR|-	0	1	0	H3K27ac	Intron (NM_001311111/Tpk1, intron 3 of 7)	Tpk1	65035
chr6	43601281	43602132	852	chr6|43601280|43602132|RMER12:ERVK:LTR|-	0	1	0	H3K27ac	Intron (NM_001311111/Tpk1, intron 3 of 7)	Tpk1	64146
chr6	43848577	43848691	115	chr6|43848576|43848691|MTD:ERVL-MaLR:LTR|+	0	1	0	H3K27ac	Distal Intergenic	Tpk1	-182299
chr6	43848955	43849414	460	chr6|43848954|43849414|RMER15:ERVL:LTR|-	0	1	0	H3K27ac	Distal Intergenic	Tpk1	-182677
chr6	43859151	43859377	227	chr6|43859150|43859377|L1ME3E:L1:LINE|-	0	1	0	H3K27ac	Distal Intergenic	Tpk1	-192873
chr6	43859567	43859696	130	chr6|43859566|43859696|RMER21B:ERV1:LTR|+	0	1	0	H3K27ac	Distal Intergenic	Tpk1	-193289
chr6	47340795	47341167	373	chr6|47340794|47341167|ORR1C1:ERVL-MaLR:LTR|+	0	1	0	H3K27ac	Distal Intergenic	Cntnap2	96399
chr6	47533147	47533274	128	chr6|47533146|47533274|RSINE1:B4:SINE|-	0	1	0	H3K27ac	Intron (NM_001146689/Ezh2, intron 16 of 19)	Ezh2	61756
chr6	48037981	48038095	115	chr6|48037980|48038095|PB1D9:Alu:SINE|+	0	1	0	H3K27ac	Intron (NM_001347139/Zfp777, intron 3 of 5)	Zfp777	9699
chr6	48038099	48038229	131	chr6|48038098|48038229|B1F1:Alu:SINE|+	0	1	0	H3K27ac	Intron (NM_001347139/Zfp777, intron 3 of 5)	Zfp777	9565
chr6	48038279	48038355	77	chr6|48038278|48038355|ID4_:ID:SINE|+	0	1	0	H3K27ac	Intron (NM_001347139/Zfp777, intron 3 of 5)	Zfp777	9439
chr6	48190311	48190504	194	chr6|48190310|48190504|MTEa:ERVL-MaLR:LTR|-	0	1	0	H3K27ac	Intron (NR_152250/Gm16630, intron 1 of 4)	Zfp746	-103718
chr6	48227860	48228110	251	chr6|48227859|48228110|MMVL30-int:ERV1:LTR|+	0	1	0	H3K27ac	Intron (NR_152250/Gm16630, intron 1 of 4)	Zfp746	-141267
chr6	48773720	48773915	196	chr6|48773719|48773915|B3A:B2:SINE|-	0	1	0	H3K27ac	Promoter (2-3kb)	Gimap3	-2869
chr6	49166582	49166701	120	chr6|49166581|49166701|B1F:Alu:SINE|+	0	1	0	H3K27ac	Intron (NM_023670/Igf2bp3, intron 3 of 14)	Igf2bp3	48253
chr6	49603023	49603248	226	chr6|49603022|49603248|MER2:TcMar-Tigger:DNA|-	0	1	0	H3K27ac	Distal Intergenic	Stk31	207419
chr6	50048454	50048569	116	chr6|50048453|50048569|MER5A:hAT-Charlie:DNA|-	0	1	0	H3K27ac	Distal Intergenic	Mpp6	-61672
chr6	51567639	51567810	172	chr6|51567638|51567810|URR1A:hAT-Charlie:DNA|+	0	1	0	H3K27ac	Intron (NM_001127349/Snx10, intron 2 of 6)	Snx10	22346
chr6	51567915	51568077	163	chr6|51567914|51568077|B1_Mur1:Alu:SINE|-	0	1	0	H3K27ac	Intron (NM_001127349/Snx10, intron 2 of 6)	Snx10	22622
chr6	52730446	52730573	128	chr6|52730445|52730573|AmnSINE2:Deu:SINE|-	0	1	0	H3K27ac	Intron (NM_001355595/Tax1bp1, intron 4 of 16)	Tax1bp1	16281
chr6	52828799	52828980	182	chr6|52828798|52828980|MER135:DNA:DNA|+	0	1	0	H3K27ac	Intron (NM_001168277/Jazf1, intron 2 of 4)	Jazf1	80640
chr6	53042860	53042958	99	chr6|53042859|53042958|L1MC3:L1:LINE|+	0	1	0	H3K27ac	Intron (NM_173406/Jazf1, intron 1 of 4)	Jazf1	25666
chr6	53210803	53211308	506	chr6|53210802|53211308|RLTR17:ERVK:LTR|-	0	1	0	H3K27ac	Distal Intergenic	Gm4872	-9856
chr6	53555868	53556109	242	chr6|53555867|53556109|L1MD3:L1:LINE|+	0	1	0	H3K27ac	Intron (NM_001327821/Creb5, intron 5 of 10)	Creb5	-17265
chr6	53919640	53920221	582	chr6|53919639|53920221|L1MCa:L1:LINE|-	0	1	0	H3K27ac	Intron (NM_001289713/Cpvl, intron 11 of 12)	Cpvl	58452
chr6	54349882	54350538	657	chr6|54349881|54350538|RMER1B:Other:Other|-	0	1	0	H3K27ac	Intron (NR_033635/9130019P16Rik, intron 3 of 13)	Prr15	22981
chr6	54389016	54389130	115	chr6|54389015|54389130|MLT1C:ERVL-MaLR:LTR|-	0	1	0	H3K27ac	Intron (NR_033635/9130019P16Rik, intron 3 of 13)	Wipf3	-40556
chr6	54389221	54389447	227	chr6|54389220|54389447|MLT1C:ERVL-MaLR:LTR|-	0	1	0	H3K27ac	Intron (NR_033635/9130019P16Rik, intron 3 of 13)	Wipf3	-40239
chr6	54434168	54434536	369	chr6|54434167|54434536|L4_A_Mam:RTE-X:LINE|-	0	1	0	H3K27ac	Intron (NM_001167860/Wipf3, intron 1 of 8)	9130019P16Rik	-3947
chr6	54822209	54822417	209	chr6|54822208|54822417|B3:B2:SINE|-	0	1	0	H3K27ac	Intron (NM_199143/Znrf2, intron 1 of 4)	Znrf2	5293
chr6	54822418	54822705	288	chr6|54822417|54822705|L1MA4:L1:LINE|-	0	1	0	H3K27ac	Intron (NM_199143/Znrf2, intron 1 of 4)	Znrf2	5502
chr6	54873447	54873613	167	chr6|54873446|54873613|MIRb:MIR:SINE|+	0	1	0	H3K27ac	Intron (NM_199143/Znrf2, intron 2 of 4)	Znrf2	56531
chr6	55484560	55484667	108	chr6|55484559|55484667|PB1D10:Alu:SINE|-	0	1	0	H3K27ac	Intron (NM_001025372/Adcyap1r1, intron 12 of 15)	Adcyap1r1	32582
chr6	55803655	55803962	308	chr6|55803654|55803962|L1ME4a:L1:LINE|+	0	1	0	H3K27ac	Distal Intergenic	Itprid1	-33056
chr6	56678789	56679008	220	chr6|56678788|56679008|ID_B1:B4:SINE|+	0	1	0	H3K27ac	Distal Intergenic	Lsm5	25691
chr6	56720583	56720685	103	chr6|56720582|56720685|RSINE1:B4:SINE|-	0	1	0	H3K27ac	Intron (NM_030235/Avl9, intron 1 of 15)	Avl9	5678
chr6	56721028	56721161	134	chr6|56721027|56721161|RSINE1:B4:SINE|-	0	1	0	H3K27ac	Intron (NM_030235/Avl9, intron 1 of 15)	Avl9	6123
chr6	56776279	56776378	100	chr6|56776278|56776378|PB1D9:Alu:SINE|-	0	1	0	H3K27ac	Distal Intergenic	Kbtbd2	20835
chr6	56776406	56776762	357	chr6|56776405|56776762|MTD:ERVL-MaLR:LTR|+	0	1	0	H3K27ac	Distal Intergenic	Kbtbd2	20451
chr6	56861826	56862004	179	chr6|56861825|56862004|MLT1D:ERVL-MaLR:LTR|+	0	1	0	H3K27ac	Intron (NM_012056/Fkbp9, intron 6 of 9)	Fkbp9	29767
chr6	56862250	56862309	60	chr6|56862249|56862309|ID4:ID:SINE|-	0	1	0	H3K27ac	Intron (NM_012056/Fkbp9, intron 6 of 9)	Fkbp9	30191
chr6	57072783	57073532	750	chr6|57072782|57073532|Lx7:L1:LINE|-	0	1	0	H3K27ac	Promoter (1-2kb)	Vmn1r9	1888
chr6	57073533	57074309	777	chr6|57073532|57074309|RMER17D2:ERVK:LTR|+	0	1	0	H3K27ac	Promoter (2-3kb)	Vmn1r9	2638
chr6	57074310	57074490	181	chr6|57074309|57074490|Lx7:L1:LINE|-	0	1	0	H3K27ac	Downstream (2-3kb)	Vmn1r9	3415
chr6	57467670	57467785	116	chr6|57467669|57467785|ORR1D2-int:ERVL-MaLR:LTR|-	0	1	0	H3K27ac	Distal Intergenic	Vmn1r20	35979
chr6	57467825	57467968	144	chr6|57467824|57467968|ORR1D2-int:ERVL-MaLR:LTR|-	0	1	0	H3K27ac	Distal Intergenic	Vmn1r20	36134
chr6	57468116	57468633	518	chr6|57468115|57468633|MURVY-LTR:ERV1:LTR|+	0	1	0	H3K27ac	Distal Intergenic	Vmn1r20	36425
chr6	57468670	57468725	56	chr6|57468669|57468725|ORR1D1:ERVL-MaLR:LTR|+	0	1	0	H3K27ac	Distal Intergenic	Vmn1r20	36979
chr6	57507653	57507748	96	chr6|57507652|57507748|ID_B1:B4:SINE|+	0	1	0	H3K27ac	Exon (NM_175523/Ppm1k, exon 1 of 7)	Ppm1k	27739
chr6	57576398	57576707	310	chr6|57576397|57576707|L1_Mur3:L1:LINE|+	0	1	0	H3K27ac	Distal Intergenic	Herc6	-4285
chr6	57576708	57576781	74	chr6|57576707|57576781|ID_B1:B4:SINE|+	0	1	0	H3K27ac	Distal Intergenic	Herc6	-4211
chr6	57576782	57576950	169	chr6|57576781|57576950|L1_Mur3:L1:LINE|+	0	1	0	H3K27ac	Distal Intergenic	Herc6	-4042
chr6	58852930	58853570	641	chr6|58852929|58853570|L1MA5:L1:LINE|-	0	1	0	H3K27ac	Intron (NM_001361967/Herc3, intron 2 of 22)	Herc3	19230
chr6	58885730	58886041	312	chr6|58885729|58886041|L1M2:L1:LINE|-	0	1	0	H3K27ac	Intron (NM_001361967/Herc3, intron 17 of 22)	Nap1l5	21085
chr6	58886132	58886180	49	chr6|58886131|58886180|L1_Mm:L1:LINE|-	0	1	0	H3K27ac	Intron (NM_001361967/Herc3, intron 17 of 22)	Nap1l5	20946
chr6	58886290	58886400	111	chr6|58886289|58886400|ID_B1:B4:SINE|-	0	1	0	H3K27ac	Intron (NM_001361967/Herc3, intron 17 of 22)	Nap1l5	20726
chr6	59072582	59073069	488	chr6|59072581|59073069|MER21C:ERVL:LTR|+	0	1	0	H3K27ac	Distal Intergenic	Fam13a	-48080
chr6	59193668	59193716	49	chr6|59193667|59193716|ID4_:ID:SINE|+	0	1	0	H3K27ac	Distal Intergenic	Tigd2	-15154
chr6	59304146	59304528	383	chr6|59304145|59304528|RLTR9D:ERVK:LTR|-	0	1	0	H3K27ac	Distal Intergenic	Tigd2	95276
chr6	59304530	59304542	13	chr6|59304529|59304542|Lx5:L1:LINE|-	0	1	0	H3K27ac	Distal Intergenic	Tigd2	95660
chr6	59304543	59304831	289	chr6|59304542|59304831|RMER17B:ERVK:LTR|+	0	1	0	H3K27ac	Distal Intergenic	Tigd2	95673
chr6	59355518	59355638	121	chr6|59355517|59355638|B1F2:Alu:SINE|+	0	1	0	H3K27ac	Intron (NM_183183/Gprin3, intron 1 of 1)	Gprin3	70668
chr6	60752244	60752393	150	chr6|60752243|60752393|B4:B4:SINE|-	0	1	0	H3K27ac	Intron (NM_001042451/Snca, intron 4 of 5)	Snca	76611
chr6	60836440	60836788	349	chr6|60836439|60836788|MTD:ERVL-MaLR:LTR|+	0	1	0	H3K27ac	Distal Intergenic	Snca	-6585
chr6	60836802	60837521	720	chr6|60836801|60837521|MTD-int:ERVL-MaLR:LTR|+	0	1	0	H3K27ac	Distal Intergenic	Snca	-6947
chr6	61838584	61838793	210	chr6|61838583|61838793|MLT1B:ERVL-MaLR:LTR|+	0	1	0	H3K27ac	Intron (NM_001164316/Ccser1, intron 9 of 10)	A730020E08Rik	-657774
chr6	65078961	65079126	166	chr6|65078960|65079126|B2_Mm2:B2:SINE|-	0	1	0	H3K27ac	Intron (NM_001355250/Smarcad1, intron 9 of 23)	Smarcad1	35755
chr6	65694251	65694446	196	chr6|65694250|65694446|ID_B1:B4:SINE|-	0	1	0	H3K27ac	Intron (NM_172399/Ndnf, intron 1 of 3)	Ndnf	22640
chr6	65740077	65740283	207	chr6|65740076|65740283|L1M2:L1:LINE|-	0	1	0	H3K27ac	Distal Intergenic	Prdm5	-38679
chr6	66361644	66361740	97	chr6|66361643|66361740|PB1D10:Alu:SINE|-	0	1	0	H3K27ac	Distal Intergenic	Gm31520	89139
chr6	66458253	66458321	69	chr6|66458252|66458321|ID4:ID:SINE|-	0	1	0	H3K27ac	Distal Intergenic	Mad2l1	-76900
chr6	66472032	66472175	144	chr6|66472031|66472175|ID_B1:B4:SINE|-	0	1	0	H3K27ac	Distal Intergenic	Mad2l1	-63046
chr6	66921074	66921297	224	chr6|66921073|66921297|RMER5:ERV1:LTR|-	0	1	0	H3K27ac	Intron (NM_001177556/Gng12, intron 2 of 3)	Gng12	24183
chr6	67070986	67071136	151	chr6|67070985|67071136|B1_Mur2:Alu:SINE|-	0	1	0	H3K27ac	Intron (NR_040278/E230016M11Rik, intron 4 of 6)	Gadd45a	-33579
chr6	67480309	67480470	162	chr6|67480308|67480470|L1MB1:L1:LINE|+	0	1	0	H3K27ac	Intron (NM_144548/Il23r, intron 3 of 10)	Il23r	11385
chr6	67481152	67481416	265	chr6|67481151|67481416|B4A:B4:SINE|+	0	1	0	H3K27ac	Intron (NM_144548/Il23r, intron 3 of 10)	Il23r	10439
chr6	68686836	68687390	555	chr6|68686835|68687390|Lx5c:L1:LINE|+	0	1	0	H3K27ac	Distal Intergenic	Rprl1	639784
chr6	68687823	68688172	350	chr6|68687822|68688172|Lx:L1:LINE|-	0	1	0	H3K27ac	Distal Intergenic	Rprl1	639002
chr6	70821327	70821463	137	chr6|70821326|70821463|B1_Mm:Alu:SINE|-	0	1	0	H3K27ac	Distal Intergenic	Eif2ak3	-23052
chr6	71026774	71026819	46	chr6|71026773|71026819|PB1D9:Alu:SINE|-	0	1	0	H3K27ac	Distal Intergenic	Foxi3	70168
chr6	71026784	71026833	50	chr6|71026783|71026833|ID_B1:B4:SINE|-	0	1	0	H3K27ac	Distal Intergenic	Foxi3	70178
chr6	71027101	71027319	219	chr6|71027100|71027319|B4A:B4:SINE|+	0	1	0	H3K27ac	Distal Intergenic	Foxi3	70495
chr6	71094148	71094313	166	chr6|71094147|71094313|MIRc:MIR:SINE|-	0	1	0	H3K27ac	Distal Intergenic	Thnsl2	50067
chr6	71094369	71094551	183	chr6|71094368|71094551|ID_B1:B4:SINE|+	0	1	0	H3K27ac	Distal Intergenic	Thnsl2	49829
chr6	71254581	71254690	110	chr6|71254580|71254690|PB1D10:Alu:SINE|+	0	1	0	H3K27ac	Intron (NM_001160127/Smyd1, intron 1 of 9)	Smyd1	7591
chr6	71254694	71254827	134	chr6|71254693|71254827|ID_B1:B4:SINE|+	0	1	0	H3K27ac	Intron (NM_001160127/Smyd1, intron 1 of 9)	Smyd1	7454
chr6	71380324	71380416	93	chr6|71380323|71380416|B1_Mur2:Alu:SINE|+	0	1	0	H3K27ac	Downstream (1-2kb)	Cd8a	6897
chr6	71380408	71380486	79	chr6|71380407|71380486|RSINE1:B4:SINE|-	0	1	0	H3K27ac	Downstream (1-2kb)	Cd8a	6981
chr6	71533023	71533117	95	chr6|71533022|71533117|B1_Mur2:Alu:SINE|+	0	1	0	H3K27ac	Distal Intergenic	Chmp3	-10735
chr6	71658044	71658157	114	chr6|71658043|71658157|RSINE1:B4:SINE|-	0	1	0	H3K27ac	Distal Intergenic	Kdm3a	-25127
chr6	71695508	71695625	118	chr6|71695507|71695625|B1F:Alu:SINE|-	0	1	0	H3K27ac	Distal Intergenic	Reep1	-12056
chr6	71695846	71695965	120	chr6|71695845|71695965|Tigger17c:TcMar-Tigger:DNA|-	0	1	0	H3K27ac	Distal Intergenic	Reep1	-11716
chr6	71715032	71715097	66	chr6|71715031|71715097|ORR1G:ERVL-MaLR:LTR|+	0	1	0	H3K27ac	Intron (NM_178608/Reep1, intron 1 of 6)	Reep1	7351
chr6	71715073	71715196	124	chr6|71715072|71715196|B3A:B2:SINE|-	0	1	0	H3K27ac	Intron (NM_178608/Reep1, intron 1 of 6)	Reep1	7392
chr6	71715197	71715401	205	chr6|71715196|71715401|B4:B4:SINE|-	0	1	0	H3K27ac	Intron (NM_178608/Reep1, intron 1 of 6)	Reep1	7516
chr6	71715421	71715711	291	chr6|71715420|71715711|L1M5:L1:LINE|-	0	1	0	H3K27ac	Intron (NM_178608/Reep1, intron 1 of 6)	Reep1	7740
chr6	71715778	71715927	150	chr6|71715777|71715927|B3A:B2:SINE|-	0	1	0	H3K27ac	Intron (NM_178608/Reep1, intron 1 of 6)	Reep1	8097
chr6	71716985	71717128	144	chr6|71716984|71717128|B1F:Alu:SINE|-	0	1	0	H3K27ac	Intron (NM_178608/Reep1, intron 1 of 6)	Reep1	9304
chr6	71717356	71717470	115	chr6|71717355|71717470|L1MC:L1:LINE|-	0	1	0	H3K27ac	Intron (NM_178608/Reep1, intron 1 of 6)	Reep1	9675
chr6	71878272	71878408	137	chr6|71878271|71878408|B1_Mur4:Alu:SINE|-	0	1	0	H3K27ac	Distal Intergenic	Ptcd3	30354
chr6	71878471	71878587	117	chr6|71878470|71878587|B3A:B2:SINE|+	0	1	0	H3K27ac	Distal Intergenic	Ptcd3	30175
chr6	72454161	72454293	133	chr6|72454160|72454293|ID_B1:B4:SINE|-	0	1	0	H3K27ac	Distal Intergenic	Mat2a	-14605
chr6	72504256	72504453	198	chr6|72504255|72504453|URR1A:hAT-Charlie:DNA|-	0	1	0	H3K27ac	Distal Intergenic	Sh2d6	15583
chr6	72905735	72905934	200	chr6|72905734|72905934|ID_B1:B4:SINE|+	0	1	0	H3K27ac	Distal Intergenic	Kcmf1	-5756
chr6	72905941	72906225	285	chr6|72905940|72906225|Lx8:L1:LINE|+	0	1	0	H3K27ac	Distal Intergenic	Kcmf1	-5962
chr6	73295348	73295492	145	chr6|73295347|73295492|MTE2a:ERVL-MaLR:LTR|-	0	1	0	H3K27ac	Distal Intergenic	Suclg1	46843
chr6	73295508	73296675	1168	chr6|73295507|73296675|MTC-int:ERVL-MaLR:LTR|-	0	1	0	H3K27ac	Distal Intergenic	Suclg1	47003
chr6	76397789	76398102	314	chr6|76397788|76398102|L2:L2:LINE|+	0	1	0	H3K27ac	Distal Intergenic	Lrrtm1	-844375
chr6	77373267	77373502	236	chr6|77373266|77373502|MIRb:MIR:SINE|-	0	1	0	H3K27ac	Intron (NM_001109764/Ctnna2, intron 8 of 19)	6330415B21Rik	8973
chr6	77373629	77373772	144	chr6|77373628|77373772|Lx8b:L1:LINE|+	0	1	0	H3K27ac	Intron (NM_001109764/Ctnna2, intron 8 of 19)	6330415B21Rik	8703
chr6	77724741	77724846	106	chr6|77724740|77724846|AmnSINE1:Deu:SINE|+	0	1	0	H3K27ac	Intron (NM_001109764/Ctnna2, intron 4 of 19)	Ctnna2	254821
chr6	78169157	78169397	241	chr6|78169156|78169397|RMER15:ERVL:LTR|+	0	1	0	H3K27ac	Distal Intergenic	Ctnna2	-189490
chr6	78169635	78169925	291	chr6|78169634|78169925|B4A:B4:SINE|+	0	1	0	H3K27ac	Distal Intergenic	Ctnna2	-189968
chr6	78183061	78183197	137	chr6|78183060|78183197|MIRc:MIR:SINE|+	0	1	0	H3K27ac	Distal Intergenic	Reg3b	-187688
chr6	80559764	80560103	340	chr6|80559763|80560103|ORR1D2:ERVL-MaLR:LTR|-	0	1	0	H3K27ac	Intron (NM_001134743/Lrrtm4, intron 2 of 2)	Lrrtm4	540121
chr6	80560105	80560259	155	chr6|80560104|80560259|B3A:B2:SINE|-	0	1	0	H3K27ac	Intron (NM_001134743/Lrrtm4, intron 2 of 2)	Lrrtm4	540462
chr6	80729304	80729573	270	chr6|80729303|80729573|B4A:B4:SINE|-	0	1	0	H3K27ac	Intron (NM_001134743/Lrrtm4, intron 2 of 2)	Lrrtm4	709661
chr6	80780064	80780210	147	chr6|80780063|80780210|Lx9:L1:LINE|-	0	1	0	H3K27ac	Intron (NM_001134743/Lrrtm4, intron 2 of 2)	Lrrtm4	760421
chr6	81594310	81594387	78	chr6|81594309|81594387|Lx8b:L1:LINE|-	0	1	0	H3K27ac	Distal Intergenic	Mir7232	301276
chr6	81594388	81594604	217	chr6|81594387|81594604|ID_B1:B4:SINE|-	0	1	0	H3K27ac	Distal Intergenic	Mir7232	301059
chr6	81594830	81594997	168	chr6|81594829|81594997|B3A:B2:SINE|+	0	1	0	H3K27ac	Distal Intergenic	Mir7232	300666
chr6	82073455	82073615	161	chr6|82073454|82073615|B2_Mm2:B2:SINE|-	0	1	0	H3K27ac	Intron (NM_145570/Eva1a, intron 2 of 2)	Eva1a	31827
chr6	82740916	82741053	138	chr6|82740915|82741053|B1_Mur4:Alu:SINE|+	0	1	0	H3K27ac	Intron (NM_013820/Hk2, intron 7 of 17)	Hk2	33401
chr6	82875544	82875666	123	chr6|82875543|82875666|ORR1E:ERVL-MaLR:LTR|-	0	1	0	H3K27ac	Distal Intergenic	2310069B03Rik	6187
chr6	83210596	83210651	56	chr6|83210595|83210651|L5:RTE-X:LINE|-	0	1	0	H3K27ac	Distal Intergenic	Dctn1	24650
chr6	83224943	83224996	54	chr6|83224942|83224996|RMER30:hAT-Charlie:DNA|-	0	1	0	H3K27ac	Distal Intergenic	Slc4a5	-12379
chr6	83224998	83225295	298	chr6|83224997|83225295|B4A:B4:SINE|+	0	1	0	H3K27ac	Distal Intergenic	Slc4a5	-12080
chr6	83495914	83496018	105	chr6|83495913|83496018|L3:CR1:LINE|+	0	1	0	H3K27ac	Intron (NM_001162521/Dguok, intron 2 of 5)	Dguok	10951
chr6	83496287	83496347	61	chr6|83496286|83496347|L3:CR1:LINE|+	0	1	0	H3K27ac	Intron (NM_001162521/Dguok, intron 2 of 5)	Dguok	10622
chr6	83522147	83522344	198	chr6|83522146|83522344|RLTR42-int:ERVK:LTR|+	0	1	0	H3K27ac	Intron (NM_009610/Actg2, intron 5 of 8)	Actg2	13907
chr6	83837531	83838034	504	chr6|83837530|83838034|RLTR1C:ERV1:LTR|+	0	1	0	H3K27ac	Distal Intergenic	Paip2b	-5790
chr6	83838090	83838210	121	chr6|83838089|83838210|L1MB4:L1:LINE|-	0	1	0	H3K27ac	Distal Intergenic	Paip2b	-6349
chr6	83838290	83838801	512	chr6|83838289|83838801|RMER16_Mm:ERVK:LTR|+	0	1	0	H3K27ac	Distal Intergenic	Paip2b	-6549
chr6	83857437	83857533	97	chr6|83857436|83857533|L2b:L2:LINE|-	0	1	0	H3K27ac	Distal Intergenic	Paip2b	-25696
chr6	83860491	83860637	147	chr6|83860490|83860637|B1_Mm:Alu:SINE|+	0	1	0	H3K27ac	Distal Intergenic	Paip2b	-28750
chr6	84205456	84205641	186	chr6|84205455|84205641|B3:B2:SINE|-	0	1	0	H3K27ac	Intron (NM_001077694/Dysf, intron 52 of 54)	Dysf	186070
chr6	84385527	84385679	153	chr6|84385526|84385679|L2:L2:LINE|-	0	1	0	H3K27ac	Distal Intergenic	Gm10445	38159
chr6	84602975	84603105	131	chr6|84602974|84603105|L1M5:L1:LINE|+	0	1	0	H3K27ac	Distal Intergenic	Cyp26b1	-9067
chr6	84832983	84833161	179	chr6|84832982|84833161|B3:B2:SINE|-	0	1	0	H3K27ac	Intron (NM_177077/Exoc6b, intron 18 of 21)	Exoc6b	236352
chr6	84833236	84833704	469	chr6|84833235|84833704|L1MEg1:L1:LINE|+	0	1	0	H3K27ac	Intron (NM_177077/Exoc6b, intron 18 of 21)	Exoc6b	235809
chr6	85282802	85283008	207	chr6|85282801|85283008|MLT1J:ERVL-MaLR:LTR|+	0	1	0	H3K27ac	Intron (NM_178639/Sfxn5, intron 6 of 13)	Sfxn5	50414
chr6	85363694	85363873	180	chr6|85363693|85363873|B3A:B2:SINE|-	0	1	0	H3K27ac	Intron (NM_001003955/Rab11fip5, intron 1 of 5)	Rab11fip5	10761
chr6	85855998	85856104	107	chr6|85855997|85856104|RLTR31D_MM:ERVK:LTR|+	0	1	0	H3K27ac	Distal Intergenic	Nat8f2	13033
chr6	85856028	85856184	157	chr6|85856027|85856184|RLTR51A_Mm:ERVK?:LTR|-	0	1	0	H3K27ac	Distal Intergenic	Nat8f2	12953
chr6	85862666	85863078	413	chr6|85862665|85863078|MLTR12:ERV1:LTR|+	0	1	0	H3K27ac	Distal Intergenic	Nat8f2	6059
chr6	87029265	87029375	111	chr6|87029264|87029375|PB1D10:Alu:SINE|+	0	1	0	H3K27ac	Downstream (<1kb)	Gfpt1	-13471
chr6	88012518	88012594	77	chr6|88012517|88012594|ID4_:ID:SINE|+	0	1	0	H3K27ac	Intron (NM_001293654/Rab7, intron 3 of 6)	Rab7	7201
chr6	88140198	88140371	174	chr6|88140197|88140371|MIR:MIR:SINE|-	0	1	0	H3K27ac	Distal Intergenic	Mir6376	-35940
chr6	88342708	88342897	190	chr6|88342707|88342897|L1ME3G:L1:LINE|-	0	1	0	H3K27ac	Intron (NM_023060/Eefsec, intron 4 of 6)	Eefsec	103642
chr6	88592510	88592581	72	chr6|88592509|88592581|B1F2:Alu:SINE|+	0	1	0	H3K27ac	Intron (NM_001278671/Kbtbd12, intron 4 of 5)	Kbtbd12	34848
chr6	88592650	88592730	81	chr6|88592649|88592730|RSINE1:B4:SINE|+	0	1	0	H3K27ac	Intron (NM_001278671/Kbtbd12, intron 4 of 5)	Kbtbd12	34699
chr6	88592809	88592984	176	chr6|88592808|88592984|B3:B2:SINE|-	0	1	0	H3K27ac	Intron (NM_001278671/Kbtbd12, intron 4 of 5)	Kbtbd12	34445
chr6	89097664	89097791	128	chr6|89097663|89097791|L1MC3:L1:LINE|+	0	1	0	H3K27ac	Promoter (1-2kb)	4933427D06Rik	1554
chr6	89119160	89119342	183	chr6|89119159|89119342|B2_Mm1t:B2:SINE|+	0	1	0	H3K27ac	Distal Intergenic	4933427D06Rik	18142
chr6	89119343	89119929	587	chr6|89119342|89119929|MER21C:ERVL:LTR|+	0	1	0	H3K27ac	Distal Intergenic	4933427D06Rik	18325
chr6	89327700	89327826	127	chr6|89327699|89327826|L1MC1:L1:LINE|+	0	1	0	H3K27ac	Intron (NM_008881/Plxna1, intron 23 of 31)	Plxna1	34787
chr6	89399774	89399920	147	chr6|89399773|89399920|MIRb:MIR:SINE|+	0	1	0	H3K27ac	Intron (NM_001167736/Chchd6, intron 5 of 6)	Plxna1	-37161
chr6	89424811	89424888	78	chr6|89424810|89424888|L2a:L2:LINE|+	0	1	0	H3K27ac	Intron (NM_001167736/Chchd6, intron 4 of 6)	Plxna1	-62198
chr6	90397695	90398001	307	chr6|90397694|90398001|Lx5b:L1:LINE|+	0	1	0	H3K27ac	Intron (NM_173002/Zxdc, intron 7 of 9)	Zxdc	28201
chr6	90411821	90412036	216	chr6|90411820|90412036|MER74A:ERVL:LTR|+	0	1	0	H3K27ac	Intron (NM_173775/Cfap100, intron 11 of 16)	Cfap100	16444
chr6	91201207	91201336	130	chr6|91201206|91201336|MIRc:MIR:SINE|-	0	1	0	H3K27ac	Distal Intergenic	Fbln2	-11428
chr6	91545979	91546060	82	chr6|91545978|91546060|MIR3:MIR:SINE|+	0	1	0	H3K27ac	Distal Intergenic	Lsm3	29944
chr6	92520121	92520407	287	chr6|92520120|92520407|MER44B:TcMar-Tigger:DNA|-	0	1	0	H3K27ac	Intron (NM_001134459/Prickle2, intron 1 of 7)	Prickle2	14454
chr6	92862526	92862728	203	chr6|92862525|92862728|MER63D:hAT-Blackjack:DNA|-	0	1	0	H3K27ac	Intron (NM_175314/Adamts9, intron 23 of 39)	9530026P05Rik	-77854
chr6	93577600	93577802	203	chr6|93577599|93577802|LTR16A:ERVL:LTR|+	0	1	0	H3K27ac	Distal Intergenic	Magi1	335161
chr6	93648216	93648619	404	chr6|93648215|93648619|MTB_Mm:ERVL-MaLR:LTR|-	0	1	0	H3K27ac	Distal Intergenic	Magi1	264344
chr6	93865012	93865259	248	chr6|93865011|93865259|MLT1F1:ERVL-MaLR:LTR|+	0	1	0	H3K27ac	Intron (NM_001083320/Magi1, intron 1 of 22)	Magi1	47704
chr6	93865274	93865431	158	chr6|93865273|93865431|MLT1F1:ERVL-MaLR:LTR|+	0	1	0	H3K27ac	Intron (NM_001083320/Magi1, intron 1 of 22)	Magi1	47532
chr6	94104004	94104196	193	chr6|94104003|94104196|ID_B1:B4:SINE|+	0	1	0	H3K27ac	Intron (NM_001029850/Magi1, intron 1 of 23)	4930511A08Rik	133246
chr6	94104279	94104420	142	chr6|94104278|94104420|B4A:B4:SINE|+	0	1	0	H3K27ac	Intron (NM_001029850/Magi1, intron 1 of 23)	4930511A08Rik	133022
chr6	94145926	94146009	84	chr6|94145925|94146009|ID:ID:SINE|+	0	1	0	H3K27ac	Intron (NM_001029850/Magi1, intron 1 of 23)	4930511A08Rik	91433
chr6	94146010	94146110	101	chr6|94146009|94146110|B1F:Alu:SINE|+	0	1	0	H3K27ac	Intron (NM_001029850/Magi1, intron 1 of 23)	4930511A08Rik	91332
chr6	94154948	94155030	83	chr6|94154947|94155030|B4A:B4:SINE|+	0	1	0	H3K27ac	Intron (NM_001029850/Magi1, intron 1 of 23)	4930511A08Rik	82412
chr6	94154966	94155040	75	chr6|94154965|94155040|PB1D10:Alu:SINE|+	0	1	0	H3K27ac	Intron (NM_001029850/Magi1, intron 1 of 23)	4930511A08Rik	82402
chr6	94155066	94155661	596	chr6|94155065|94155661|RLTR18:ERVK:LTR|+	0	1	0	H3K27ac	Intron (NM_001029850/Magi1, intron 1 of 23)	4930511A08Rik	81781
chr6	94174219	94174516	298	chr6|94174218|94174516|L1MC1:L1:LINE|+	0	1	0	H3K27ac	Intron (NM_001029850/Magi1, intron 1 of 23)	4930511A08Rik	62926
chr6	94327235	94327441	207	chr6|94327234|94327441|MamRep434:TcMar-Tigger:DNA|-	0	1	0	H3K27ac	Distal Intergenic	Magi1	-43318
chr6	94327528	94327732	205	chr6|94327527|94327732|B3A:B2:SINE|-	0	1	0	H3K27ac	Distal Intergenic	Magi1	-43611
chr6	94621255	94621330	76	chr6|94621254|94621330|MIR3:MIR:SINE|-	0	1	0	H3K27ac	Intron (NM_001355269/Lrig1, intron 8 of 17)	Mir7041	-14840
chr6	95445309	95445396	88	chr6|95445308|95445396|MLTR14:ERV1:LTR|+	0	1	0	H3K27ac	Distal Intergenic	AY512915	-111316
chr6	95445397	95446187	791	chr6|95445396|95446187|L1Md_F2:L1:LINE|+	0	1	0	H3K27ac	Distal Intergenic	AY512915	-111404
chr6	95551594	95551880	287	chr6|95551593|95551880|B4A:B4:SINE|-	0	1	0	H3K27ac	Intron (NM_001326558/Suclg2, intron 9 of 10)	Suclg2	141002
chr6	95613580	95613643	64	chr6|95613579|95613643|PB1D10:Alu:SINE|+	0	1	0	H3K27ac	Intron (NM_001326558/Suclg2, intron 2 of 10)	Suclg2	79239
chr6	95613657	95613789	133	chr6|95613656|95613789|RSINE1:B4:SINE|-	0	1	0	H3K27ac	Intron (NM_001326558/Suclg2, intron 2 of 10)	Suclg2	79093
chr6	95631224	95631507	284	chr6|95631223|95631507|MLT1E:ERVL-MaLR:LTR|-	0	1	0	H3K27ac	Intron (NM_001326558/Suclg2, intron 2 of 10)	Suclg2	61375
chr6	95631529	95631703	175	chr6|95631528|95631703|MLT1E:ERVL-MaLR:LTR|-	0	1	0	H3K27ac	Intron (NM_001326558/Suclg2, intron 2 of 10)	Suclg2	61179
chr6	95631789	95631925	137	chr6|95631788|95631925|B3:B2:SINE|+	0	1	0	H3K27ac	Intron (NM_001326558/Suclg2, intron 2 of 10)	Suclg2	60957
chr6	96455938	96456118	181	chr6|96455937|96456118|B4A:B4:SINE|+	0	1	0	H3K27ac	Intron (NM_182808/Tafa1, intron 2 of 4)	1700123L14Rik	-289733
chr6	98727152	98727261	110	chr6|98727151|98727261|ORR1F:ERVL-MaLR:LTR|-	0	1	0	H3K27ac	Distal Intergenic	Foxp1	301037
chr6	98894329	98895491	1163	chr6|98894328|98895491|MTC-int:ERVL-MaLR:LTR|+	0	1	0	H3K27ac	Distal Intergenic	Foxp1	132807
chr6	99502551	99502767	217	chr6|99502550|99502767|MIR:MIR:SINE|-	0	1	0	H3K27ac	Intron (NM_001347345/Foxp1, intron 1 of 19)	Foxp1	18226
chr6	99991450	99991550	101	chr6|99991449|99991550|B1F1:Alu:SINE|-	0	1	0	H3K27ac	Distal Intergenic	Prok2	-265058
chr6	100271204	100271336	133	chr6|100271203|100271336|B1_Mur2:Alu:SINE|-	0	1	0	H3K27ac	Intron (NM_019743/Rybp, intron 2 of 4)	Rybp	16022
chr6	100662233	100662374	142	chr6|100662232|100662374|B1F1:Alu:SINE|+	0	1	0	H3K27ac	Intron (NM_181590/Shq1, intron 4 of 10)	Shq1	8783
chr6	101828276	101828731	456	chr6|101828275|101828731|L1MEc:L1:LINE|+	0	1	0	H3K27ac	Distal Intergenic	Gm9871	54027
chr6	101828762	101829165	404	chr6|101828761|101829165|L1MEc:L1:LINE|+	0	1	0	H3K27ac	Distal Intergenic	Gm9871	54513
chr6	101829189	101829204	16	chr6|101829188|101829204|ID_B1:B4:SINE|+	0	1	0	H3K27ac	Distal Intergenic	Gm9871	54940
chr6	101829205	101829329	125	chr6|101829204|101829329|B1F:Alu:SINE|+	0	1	0	H3K27ac	Distal Intergenic	Gm9871	54956
chr6	104373676	104373818	143	chr6|104373675|104373818|B1_Mur3:Alu:SINE|-	0	1	0	H3K27ac	Distal Intergenic	Cntn6	-119226
chr6	104571564	104571739	176	chr6|104571563|104571739|MTC:ERVL-MaLR:LTR|+	0	1	0	H3K27ac	Intron (NM_017383/Cntn6, intron 2 of 22)	Cntn6	78520
chr6	104985905	104986039	135	chr6|104985904|104986039|B1_Mur2:Alu:SINE|+	0	1	0	H3K27ac	Distal Intergenic	Cntn6	492861
chr6	106126382	106126945	564	chr6|106126381|106126945|Lx3C:L1:LINE|+	0	1	0	H3K27ac	Intron (NM_001364566/Cntn4, intron 3 of 24)	Cntn4	7440
chr6	106127103	106127359	257	chr6|106127102|106127359|MER34:ERV1:LTR|-	0	1	0	H3K27ac	Intron (NM_001364566/Cntn4, intron 3 of 24)	Cntn4	8161
chr6	106417203	106417401	199	chr6|106417202|106417401|L2:L2:LINE|+	0	1	0	H3K27ac	Intron (NM_001364566/Cntn4, intron 6 of 24)	Cntn4	298261
chr6	106712144	106712283	140	chr6|106712143|106712283|B1_Mus1:Alu:SINE|-	0	1	0	H3K27ac	Exon (NM_008370/Il5ra, exon 1 of 13)	Il5ra	36754
chr6	107651858	107651973	116	chr6|107651857|107651973|PB1D9:Alu:SINE|-	0	1	0	H3K27ac	Distal Intergenic	Lrrn1	122132
chr6	107652190	107652377	188	chr6|107652189|107652377|Lx8:L1:LINE|-	0	1	0	H3K27ac	Distal Intergenic	Lrrn1	122464
chr6	107749805	107749840	36	chr6|107749804|107749840|ORR1E:ERVL-MaLR:LTR|+	0	1	0	H3K27ac	Distal Intergenic	Lrrn1	220079
chr6	108089888	108090378	491	chr6|108089887|108090378|Zaphod:hAT-Tip100:DNA|+	0	1	0	H3K27ac	Distal Intergenic	Setmar	24843
chr6	108263275	108263422	148	chr6|108263274|108263422|B1_Mus2:Alu:SINE|-	0	1	0	H3K27ac	Intron (NM_010585/Itpr1, intron 4 of 61)	Itpr1	50179
chr6	108451697	108451895	199	chr6|108451696|108451895|L2:L2:LINE|+	0	1	0	H3K27ac	Intron (NM_010585/Itpr1, intron 44 of 61)	Mir7661	-37848
chr6	108606343	108606456	114	chr6|108606342|108606456|MIR:MIR:SINE|-	0	1	0	H3K27ac	Intron (NR_104577/0610040F04Rik, intron 3 of 6)	0610040F04Rik	16711
chr6	108776391	108776462	72	chr6|108776390|108776462|B1_Mur2:Alu:SINE|-	0	1	0	H3K27ac	Distal Intergenic	Arl8b	-6597
chr6	108776466	108776652	187	chr6|108776465|108776652|MTD:ERVL-MaLR:LTR|+	0	1	0	H3K27ac	Distal Intergenic	Arl8b	-6407
chr6	109652825	109653522	698	chr6|109652824|109653522|RMER20B:ERVK:LTR|-	0	1	0	H3K27ac	Distal Intergenic	Edem1	824184
chr6	109949714	109949873	160	chr6|109949713|109949873|B3A:B2:SINE|-	0	1	0	H3K27ac	Distal Intergenic	Grm7	-695639
chr6	112943982	112944060	79	chr6|112943981|112944060|MIRc:MIR:SINE|+	0	1	0	H3K27ac	Intron (NM_080448/Srgap3, intron 1 of 21)	Srgap3	3206
chr6	113662204	113662245	42	chr6|113662203|113662245|MIRc:MIR:SINE|-	0	1	0	H3K27ac	Intron (NM_001113553/Irak2, intron 2 of 11)	Irak2	23737
chr6	114820344	114820459	116	chr6|114820343|114820459|MIR3:MIR:SINE|-	0	1	0	H3K27ac	Intron (NM_001253717/Atg7, intron 19 of 19)	Vgll4	101362
chr6	115023321	115023449	129	chr6|115023320|115023449|B1_Mus2:Alu:SINE|+	0	1	0	H3K27ac	Intron (NM_026894/Tamm41, intron 4 of 7)	Tamm41	14425
chr6	115860098	115860312	215	chr6|115860097|115860312|MIR:MIR:SINE|+	0	1	0	H3K27ac	Intron (NM_001167763/Ift122, intron 1 of 28)	Ift122	6570
chr6	115860820	115860923	104	chr6|115860819|115860923|B1_Mur1:Alu:SINE|-	0	1	0	H3K27ac	Intron (NM_001167763/Ift122, intron 1 of 28)	Ift122	7292
chr6	115860922	115861024	103	chr6|115860921|115861024|B2_Mm2:B2:SINE|-	0	1	0	H3K27ac	Intron (NM_001167763/Ift122, intron 1 of 28)	Ift122	7394
chr6	116127127	116127277	151	chr6|116127126|116127277|B1_Mm:Alu:SINE|-	0	1	0	H3K27ac	Intron (NM_177412/Tmcc1, intron 3 of 5)	Tmcc1	66097
chr6	116356255	116357099	845	chr6|116356254|116357099|RLTR13G:ERVK:LTR|-	0	1	0	H3K27ac	Intron (NM_001302383/Marchf8, intron 2 of 7)	Marchf8	18233
chr6	117771495	117771659	165	chr6|117771494|117771659|ORR1E:ERVL-MaLR:LTR|-	0	1	0	H3K27ac	Distal Intergenic	1700030F04Rik	-19726
chr6	117771719	117772184	466	chr6|117771718|117772184|L1MDa:L1:LINE|-	0	1	0	H3K27ac	Distal Intergenic	1700030F04Rik	-19950
chr6	117772451	117772510	60	chr6|117772450|117772510|B1_Mus1:Alu:SINE|-	0	1	0	H3K27ac	Distal Intergenic	1700030F04Rik	-20682
chr6	117772632	117773111	480	chr6|117772631|117773111|L1MDa:L1:LINE|-	0	1	0	H3K27ac	Distal Intergenic	1700030F04Rik	-20863
chr6	117983303	117984386	1084	chr6|117983302|117984386|Lx10:L1:LINE|-	0	1	0	H3K27ac	Distal Intergenic	Rasgef1a	-27119
chr6	117984389	117984568	180	chr6|117984388|117984568|L1_Rod:L1:LINE|+	0	1	0	H3K27ac	Distal Intergenic	Rasgef1a	-26937
chr6	118861768	118862107	340	chr6|118861767|118862107|ORR1E:ERVL-MaLR:LTR|-	0	1	0	H3K27ac	Intron (NM_001159533/Cacna1c, intron 3 of 46)	4931430N09Rik	-18051
chr6	118862115	118862274	160	chr6|118862114|118862274|MIRb:MIR:SINE|-	0	1	0	H3K27ac	Intron (NM_001159533/Cacna1c, intron 3 of 46)	4931430N09Rik	-17884
chr6	118994096	118994442	347	chr6|118994095|118994442|MLT1J2:ERVL-MaLR:LTR|+	0	1	0	H3K27ac	Intron (NM_001159533/Cacna1c, intron 3 of 46)	4931430N09Rik	113938
chr6	119258621	119258909	289	chr6|119258620|119258909|L1M4c:L1:LINE|-	0	1	0	H3K27ac	Intron (NM_001033382/Cacna2d4, intron 6 of 37)	Cacna2d4	22097
chr6	120020042	120020237	196	chr6|120020041|120020237|B3A:B2:SINE|+	0	1	0	H3K27ac	Intron (NM_001185020/Wnk1, intron 1 of 25)	Mir706	14074
chr6	120020269	120020452	184	chr6|120020268|120020452|ID_B1:B4:SINE|+	0	1	0	H3K27ac	Intron (NM_001185020/Wnk1, intron 1 of 25)	Mir706	13859
chr6	120376363	120377322	960	chr6|120376362|120377322|ORR1A2-int:ERVL-MaLR:LTR|-	0	1	0	H3K27ac	Intron (NM_145997/Kdm5a, intron 4 of 27)	Ccdc77	-11994
chr6	120395672	120395765	94	chr6|120395671|120395765|RSINE1:B4:SINE|-	0	1	0	H3K27ac	Intron (NM_145997/Kdm5a, intron 12 of 27)	Ccdc77	-31303
chr6	120395766	120396451	686	chr6|120395765|120396451|RLTR19B:ERVK:LTR|+	0	1	0	H3K27ac	Intron (NM_145997/Kdm5a, intron 12 of 27)	Ccdc77	-31397
chr6	120629814	120630017	204	chr6|120629813|120630017|RLTR19B:ERVK:LTR|-	0	1	0	H3K27ac	Distal Intergenic	Cecr2	-36297
chr6	120630029	120630170	142	chr6|120630028|120630170|B1_Mur3:Alu:SINE|+	0	1	0	H3K27ac	Distal Intergenic	Cecr2	-36144
chr6	120748235	120748585	351	chr6|120748234|120748585|MTD:ERVL-MaLR:LTR|-	0	1	0	H3K27ac	Intron (NM_001128151/Cecr2, intron 8 of 18)	Slc25a18	-25183
chr6	121151730	121151805	76	chr6|121151729|121151805|ID4:ID:SINE|-	0	1	0	H3K27ac	Distal Intergenic	Mical3	-20708
chr6	122444771	122445188	418	chr6|122444770|122445188|ERV3-16A3_I-int:ERVL:LTR|+	0	1	0	H3K27ac	Distal Intergenic	Rimklb	41117
chr6	124586145	124586197	53	chr6|124586144|124586197|MMVL30-int:ERV1:LTR|-	0	1	0	H3K27ac	Distal Intergenic	C1rb	15715
chr6	124706195	124706262	68	chr6|124706194|124706262|ID4_:ID:SINE|+	0	1	0	H3K27ac	Intron (NM_013536/Emg1, intron 1 of 5)	Emg1	5916
chr6	125056435	125056634	200	chr6|125056434|125056634|URR1A:hAT-Charlie:DNA|+	0	1	0	H3K27ac	Intron (NM_016845/Acrbp, intron 6 of 9)	Acrbp	6508
chr6	125150294	125150435	142	chr6|125150293|125150435|MIR:MIR:SINE|+	0	1	0	H3K27ac	Intron (NM_001039669/Iffo1, intron 3 of 9)	Iffo1	5070
chr6	125150583	125150733	151	chr6|125150582|125150733|B1_Mus1:Alu:SINE|-	0	1	0	H3K27ac	Intron (NM_001039669/Iffo1, intron 3 of 9)	Iffo1	5359
chr6	127187833	127187999	167	chr6|127187832|127187999|B1_Mur2:Alu:SINE|-	0	1	0	H3K27ac	Intron (NR_040274/9330179D12Rik, intron 2 of 2)	Ccnd2	-36785
chr6	128335687	128335806	120	chr6|128335686|128335806|B3:B2:SINE|-	0	1	0	H3K27ac	Intron (NM_011657/Tulp3, intron 2 of 10)	Tulp3	20045
chr6	128335743	128335830	88	chr6|128335742|128335830|PB1D9:Alu:SINE|+	0	1	0	H3K27ac	Intron (NM_011657/Tulp3, intron 2 of 10)	Tulp3	20021
chr6	128336029	128336187	159	chr6|128336028|128336187|B4:B4:SINE|+	0	1	0	H3K27ac	Intron (NM_011657/Tulp3, intron 2 of 10)	Tulp3	19664
chr6	128336214	128336262	49	chr6|128336213|128336262|L1MA6:L1:LINE|+	0	1	0	H3K27ac	Intron (NM_011657/Tulp3, intron 2 of 10)	Tulp3	19589
chr6	128336327	128336411	85	chr6|128336326|128336411|PB1D10:Alu:SINE|+	0	1	0	H3K27ac	Intron (NM_011657/Tulp3, intron 2 of 10)	Tulp3	19440
chr6	128523431	128523546	116	chr6|128523430|128523546|PB1D10:Alu:SINE|-	0	1	0	H3K27ac	Intron (NM_007376/Pzp, intron 4 of 35)	Pzp	3174
chr6	128732775	128732893	119	chr6|128732774|128732893|L1M3:L1:LINE|+	0	1	0	H3K27ac	Distal Intergenic	Klrb1	-9678
chr6	132673259	132673596	338	chr6|132673258|132673596|RLTR11A2:ERVK:LTR|+	0	1	0	H3K27ac	Distal Intergenic	Tas2r120	16302
chr6	134238632	134238836	205	chr6|134238631|134238836|MIR:MIR:SINE|+	0	1	0	H3K27ac	Intron (NM_001303102/Etv6, intron 5 of 8)	Bcl2l14	-157493
chr6	134282979	134283107	129	chr6|134282978|134283107|ID_B1:B4:SINE|+	0	1	0	H3K27ac	Distal Intergenic	Bcl2l14	-113222
chr6	134443833	134443937	105	chr6|134443832|134443937|B1_Mm:Alu:SINE|+	0	1	0	H3K27ac	Distal Intergenic	Bcl2l14	29405
chr6	134598924	134599310	387	chr6|134598923|134599310|MTB_Mm:ERVL-MaLR:LTR|-	0	1	0	H3K27ac	Distal Intergenic	Lrp6	-32011
chr6	134599367	134599558	192	chr6|134599366|134599558|ID_B1:B4:SINE|+	0	1	0	H3K27ac	Distal Intergenic	Lrp6	-32454
chr6	134946173	134946242	70	chr6|134946172|134946242|ID4:ID:SINE|+	0	1	0	H3K27ac	Intron (NR_037955/Lockd, intron 1 of 1)	Lockd	17081
chr6	136000814	136000983	170	chr6|136000813|136000983|Tigger13a:TcMar-Tigger:DNA|-	0	1	0	H3K27ac	Intron (NM_001363750/Grin2b, intron 4 of 14)	Grin2b	172562
chr6	136001019	136001271	253	chr6|136001018|136001271|L1M5:L1:LINE|-	0	1	0	H3K27ac	Intron (NM_001363750/Grin2b, intron 4 of 14)	Grin2b	172274
chr6	136436094	136436572	479	chr6|136436093|136436572|MURVY-LTR:ERV1:LTR|-	0	1	0	H3K27ac	Distal Intergenic	E330021D16Rik	-20525
chr6	136494252	136494470	219	chr6|136494251|136494470|RMER15:ERVL:LTR|-	0	1	0	H3K27ac	Distal Intergenic	Atf7ip	-24381
chr6	136618796	136618991	196	chr6|136618795|136618991|MLT1A:ERVL-MaLR:LTR|+	0	1	0	H3K27ac	Intron (NM_025806/Plbd1, intron 6 of 10)	Plbd1	42902
chr6	136684283	136684365	83	chr6|136684282|136684365|MTEb:ERVL-MaLR:LTR|+	0	1	0	H3K27ac	Distal Intergenic	Plbd1	-22390
chr6	136684397	136684481	85	chr6|136684396|136684481|B1F2:Alu:SINE|-	0	1	0	H3K27ac	Distal Intergenic	Plbd1	-22504
chr6	136684564	136685500	937	chr6|136684563|136685500|RMER17A2:ERVK:LTR|+	0	1	0	H3K27ac	Distal Intergenic	Plbd1	-22671
chr6	136684564	136685500	937	chr6|136684563|136685500|RMER17A2:ERVK:LTR|+	0	1	0	H3K27ac	Distal Intergenic	Plbd1	-22671
chr6	136685502	136685606	105	chr6|136685501|136685606|RMER20B:ERVK:LTR|+	0	1	0	H3K27ac	Distal Intergenic	Plbd1	-23609
chr6	137024599	137024690	92	chr6|137024598|137024690|B1F1:Alu:SINE|+	0	1	0	H3K27ac	Distal Intergenic	Pde6h	70076
chr6	137024957	137025083	127	chr6|137024956|137025083|MLT-int:ERVL-MaLR:LTR|+	0	1	0	H3K27ac	Distal Intergenic	Pde6h	70434
chr6	137465328	137465414	87	chr6|137465327|137465414|L3:CR1:LINE|+	0	1	0	H3K27ac	Downstream (<1kb)	Eps8	54481
chr6	137470909	137471110	202	chr6|137470908|137471110|ID_B1:B4:SINE|+	0	1	0	H3K27ac	Distal Intergenic	Eps8	48785
chr6	137471239	137471361	123	chr6|137471238|137471361|MIRb:MIR:SINE|+	0	1	0	H3K27ac	Distal Intergenic	Eps8	48534
chr6	137577992	137578240	249	chr6|137577991|137578240|B4A:B4:SINE|-	0	1	0	H3K27ac	Intron (NM_001271588/Eps8, intron 1 of 20)	Eps8	-6983
chr6	137597982	137598509	528	chr6|137597981|137598509|MLT2B3:ERVL:LTR|+	0	1	0	H3K27ac	Intron (NM_001271588/Eps8, intron 1 of 20)	Eps8	-26973
chr6	137716768	137717833	1066	chr6|137716767|137717833|Lx8:L1:LINE|+	0	1	0	H3K27ac	Distal Intergenic	Strap	-17249
chr6	138039922	138040070	149	chr6|138039921|138040070|B1F:Alu:SINE|-	0	1	0	H3K27ac	Intron (NM_177787/Slc15a5, intron 4 of 8)	Slc15a5	39846
chr6	138620740	138621215	476	chr6|138620739|138621215|MLT2B1:ERVL:LTR|+	0	1	0	H3K27ac	Distal Intergenic	Igbp1b	37239
chr6	139462962	139463049	88	chr6|139462961|139463049|RMER15:ERVL:LTR|+	0	1	0	H3K27ac	Distal Intergenic	Rergl	38860
chr6	139463073	139463325	253	chr6|139463072|139463325|RMER15:ERVL:LTR|+	0	1	0	H3K27ac	Distal Intergenic	Rergl	38584
chr6	139971792	139971950	159	chr6|139971791|139971950|B3A:B2:SINE|+	0	1	0	H3K27ac	Downstream (2-3kb)	Plcz1	69467
chr6	139971978	139972338	361	chr6|139971977|139972338|L1M4:L1:LINE|+	0	1	0	H3K27ac	Downstream (2-3kb)	Plcz1	69079
chr6	140550623	140550688	66	chr6|140550622|140550688|ID:ID:SINE|-	0	1	0	H3K27ac	Intron (NM_144920/Plekha5, intron 11 of 30)	Aebp2	-71975
chr6	140582236	140582383	148	chr6|140582235|140582383|B1_Mus1:Alu:SINE|+	0	1	0	H3K27ac	Intron (NM_144920/Plekha5, intron 25 of 30)	Aebp2	-40280
chr6	140582408	140582526	119	chr6|140582407|140582526|PB1D9:Alu:SINE|+	0	1	0	H3K27ac	Intron (NM_144920/Plekha5, intron 25 of 30)	Aebp2	-40137
chr6	140582597	140582664	68	chr6|140582596|140582664|PB1D10:Alu:SINE|+	0	1	0	H3K27ac	Intron (NM_144920/Plekha5, intron 25 of 30)	Aebp2	-39999
chr6	140582665	140582851	187	chr6|140582664|140582851|B3:B2:SINE|+	0	1	0	H3K27ac	Intron (NM_144920/Plekha5, intron 25 of 30)	Aebp2	-39812
chr6	140819482	140819776	295	chr6|140819481|140819776|ORR1D2:ERVL-MaLR:LTR|-	0	1	0	H3K27ac	Distal Intergenic	Aebp2	192597
chr6	140934054	140934170	117	chr6|140934053|140934170|ID_B1:B4:SINE|+	0	1	0	H3K27ac	Distal Intergenic	Aebp2	307169
chr6	141148935	141149427	493	chr6|141148934|141149427|LTR40a:ERVL:LTR|-	0	1	0	H3K27ac	Distal Intergenic	Pde3a	-99842
chr6	141484942	141485155	214	chr6|141484941|141485155|ID_B1:B4:SINE|+	0	1	0	H3K27ac	Intron (NM_018779/Pde3a, intron 10 of 15)	Slco1c1	-39199
chr6	142326788	142327047	260	chr6|142326787|142327047|B4A:B4:SINE|-	0	1	0	H3K27ac	Distal Intergenic	Slco1a5	-3807
chr6	142327063	142327159	97	chr6|142327062|142327159|PB1D10:Alu:SINE|-	0	1	0	H3K27ac	Distal Intergenic	Slco1a5	-4082
chr6	142327160	142327317	158	chr6|142327159|142327317|MIR:MIR:SINE|+	0	1	0	H3K27ac	Distal Intergenic	Slco1a5	-4179
chr6	142892700	142893020	321	chr6|142892699|142893020|ORR1E:ERVL-MaLR:LTR|+	0	1	0	H3K27ac	Intron (NM_011374/St8sia1, intron 2 of 4)	St8sia1	71432
chr6	142931695	142932036	342	chr6|142931694|142932036|MTE2a:ERVL-MaLR:LTR|-	0	1	0	H3K27ac	Intron (NM_011374/St8sia1, intron 1 of 4)	St8sia1	32416
chr6	144734586	144735572	987	chr6|144734585|144735572|L1MB1:L1:LINE|+	0	1	0	H3K27ac	Distal Intergenic	Sox5os3	61718
chr6	145595899	145596017	119	chr6|145595898|145596017|ORR1F:ERVL-MaLR:LTR|+	0	1	0	H3K27ac	Distal Intergenic	Tuba3b	-19946
chr6	145596040	145596149	110	chr6|145596039|145596149|ORR1F:ERVL-MaLR:LTR|+	0	1	0	H3K27ac	Distal Intergenic	Tuba3b	-19814
chr6	145845756	145845970	215	chr6|145845755|145845970|ID_B1:B4:SINE|+	0	1	0	H3K27ac	Distal Intergenic	Bhlhe41	19450
chr6	146129542	146130446	905	chr6|146129541|146130446|RMER12C:ERVK:LTR|+	0	1	0	H3K27ac	Intron (NM_010586/Itpr2, intron 54 of 55)	Sspn	195420
chr6	146201441	146201551	111	chr6|146201440|146201551|B1F:Alu:SINE|-	0	1	0	H3K27ac	Intron (NM_010586/Itpr2, intron 44 of 55)	Sspn	267319
chr6	147216594	147216685	92	chr6|147216593|147216685|ID_B1:B4:SINE|+	0	1	0	H3K27ac	Distal Intergenic	Gm15767	27116
chr6	147657709	147658008	300	chr6|147657708|147658008|MTEa:ERVL-MaLR:LTR|+	0	1	0	H3K27ac	Distal Intergenic	1700049E15Rik	-32233
chr6	147743953	147744294	342	chr6|147743952|147744294|ORR1E:ERVL-MaLR:LTR|+	0	1	0	H3K27ac	Distal Intergenic	1700049E15Rik	53712
chr6	147909381	147909830	450	chr6|147909380|147909830|RLTR12D:ERVK:LTR|+	0	1	0	H3K27ac	Distal Intergenic	Far2	-137586
chr6	148296390	148296607	218	chr6|148296389|148296607|LTR48B:ERV1:LTR|+	0	1	0	H3K27ac	Intron (NM_001347518/Tmtc1, intron 9 of 18)	Rps4l	-58049
chr6	148296754	148296873	120	chr6|148296753|148296873|LTR48B:ERV1:LTR|+	0	1	0	H3K27ac	Intron (NM_001347518/Tmtc1, intron 9 of 18)	Rps4l	-57783
chr6	148296911	148297029	119	chr6|148296910|148297029|MER58A:hAT-Charlie:DNA|-	0	1	0	H3K27ac	Intron (NM_001347518/Tmtc1, intron 9 of 18)	Rps4l	-57627
chr6	149063669	149064232	564	chr6|149063668|149064232|MER21-int:ERVL:LTR|+	0	1	0	H3K27ac	Intron (NM_177192/Dennd5b, intron 3 of 20)	Dennd5b	37448
chr6	149064298	149064451	154	chr6|149064297|149064451|ID_B1:B4:SINE|+	0	1	0	H3K27ac	Intron (NM_177192/Dennd5b, intron 3 of 20)	Dennd5b	37229
chr6	149064506	149064562	57	chr6|149064505|149064562|ID4:ID:SINE|+	0	1	0	H3K27ac	Intron (NM_177192/Dennd5b, intron 3 of 20)	Dennd5b	37118
chr6	149246423	149246498	76	chr6|149246422|149246498|MMERVK10D3_I-int:ERVK:LTR|+	0	1	0	H3K27ac	Distal Intergenic	Amn1	-57711
chr7	3135655	3136003	349	chr7|3135654|3136003|RLTR30:ERV1:LTR|+	0	1	0	H3K27ac	Exon (NR_001583/Speer9-ps1, exon 3 of 4)	Speer9-ps1	7509
chr7	3235487	3235615	129	chr7|3235486|3235615|B1F:Alu:SINE|-	0	1	0	H3K27ac	Intron (NM_001033431/Nlrp12, intron 3 of 9)	Nlrp12	14125
chr7	3246244	3246334	91	chr7|3246243|3246334|RLTR31D_MM:ERVK:LTR|+	0	1	0	H3K27ac	Intron (NM_001033431/Nlrp12, intron 1 of 9)	Nlrp12	3406
chr7	3246316	3246406	91	chr7|3246315|3246406|ID_B1:B4:SINE|+	0	1	0	H3K27ac	Intron (NM_001033431/Nlrp12, intron 1 of 9)	Nlrp12	3334
chr7	3246529	3246677	149	chr7|3246528|3246677|B1_Mur1:Alu:SINE|-	0	1	0	H3K27ac	Intron (NM_001033431/Nlrp12, intron 1 of 9)	Nlrp12	3063
chr7	3261922	3262070	149	chr7|3261921|3262070|B1_Mus1:Alu:SINE|-	0	1	0	H3K27ac	Distal Intergenic	Nlrp12	-12182
chr7	4130130	4130310	181	chr7|4130129|4130310|ID_B1:B4:SINE|+	0	1	0	H3K27ac	Intron (NM_001001454/Ttyh1, intron 7 of 12)	D030047H15Rik	6616
chr7	4167466	4167563	98	chr7|4167465|4167563|Lx4A:L1:LINE|+	0	1	0	H3K27ac	Promoter (2-3kb)	Cdc42ep5	-2761
chr7	4712006	4712181	176	chr7|4712005|4712181|B3:B2:SINE|-	0	1	0	H3K27ac	Intron (NM_001003920/Brsk1, intron 18 of 18)	Tmem150b	12901
chr7	4712193	4712310	118	chr7|4712192|4712310|MLT1A0:ERVL-MaLR:LTR|-	0	1	0	H3K27ac	Intron (NM_001003920/Brsk1, intron 18 of 18)	Tmem150b	12772
chr7	4712326	4712465	140	chr7|4712325|4712465|ID_B1:B4:SINE|-	0	1	0	H3K27ac	Intron (NM_001003920/Brsk1, intron 18 of 18)	Tmem150b	12617
chr7	4712391	4712522	132	chr7|4712390|4712522|MT2B2:ERVL:LTR|-	0	1	0	H3K27ac	Intron (NM_001003920/Brsk1, intron 18 of 18)	Tmem150b	12560
chr7	6138458	6138582	125	chr7|6138457|6138582|PB1:Alu:SINE|+	0	1	0	H3K27ac	Intron (NM_001013012/Zfp787, intron 2 of 2)	Zfp787	17389
chr7	6138593	6138667	75	chr7|6138592|6138667|ID4:ID:SINE|+	0	1	0	H3K27ac	Intron (NM_001013012/Zfp787, intron 2 of 2)	Zfp787	17304
chr7	6146978	6147021	44	chr7|6146977|6147021|MER58D:hAT-Charlie:DNA|+	0	1	0	H3K27ac	Intron (NM_001013012/Zfp787, intron 1 of 2)	Zfp787	8950
chr7	6147288	6147515	228	chr7|6147287|6147515|B4A:B4:SINE|+	0	1	0	H3K27ac	Intron (NM_001013012/Zfp787, intron 1 of 2)	Zfp787	8456
chr7	6165170	6165247	78	chr7|6165169|6165247|B1_Mur2:Alu:SINE|+	0	1	0	H3K27ac	Distal Intergenic	Zfp444	-7266
chr7	13313888	13313935	48	chr7|13313887|13313935|X7A_LINE:CR1:LINE|-	0	1	0	H3K27ac	Downstream (2-3kb)	Pla2g4c	-11732
chr7	16018344	16018690	347	chr7|16018343|16018690|L1MB8:L1:LINE|+	0	1	0	H3K27ac	Distal Intergenic	Bicra	-18849
chr7	16026954	16027032	79	chr7|16026953|16027032|B1F1:Alu:SINE|+	0	1	0	H3K27ac	Distal Intergenic	Bicra	-27459
chr7	16027250	16027397	148	chr7|16027249|16027397|B2_Mm2:B2:SINE|-	0	1	0	H3K27ac	Distal Intergenic	Bicra	-27755
chr7	19106656	19106802	147	chr7|19106655|19106802|B1F:Alu:SINE|-	0	1	0	H3K27ac	Intron (NM_001370811/Gm4969, intron 4 of 12)	Gm4969	11542
chr7	19760571	19760652	82	chr7|19760570|19760652|ID2:ID:SINE|-	0	1	0	H3K27ac	Intron (NM_020486/Bcam, intron 8 of 14)	Bcam	9880
chr7	19840366	19840499	134	chr7|19840365|19840499|B1_Mur3:Alu:SINE|-	0	1	0	H3K27ac	Distal Intergenic	Gm19345	-11504
chr7	19865958	19866091	134	chr7|19865957|19866091|B1_Mur2:Alu:SINE|-	0	1	0	H3K27ac	Distal Intergenic	Ceacam16	-4659
chr7	19934317	19934612	296	chr7|19934316|19934612|RMER15:ERVL:LTR|-	0	1	0	H3K27ac	Distal Intergenic	Pvr	-13174
chr7	19934664	19934847	184	chr7|19934663|19934847|B2_Mm2:B2:SINE|-	0	1	0	H3K27ac	Distal Intergenic	Pvr	-13521
chr7	19940577	19940966	390	chr7|19940576|19940966|RLTR28:ERVL:LTR|+	0	1	0	H3K27ac	Intron (NM_001364025/Igsf23, intron 4 of 5)	Igsf23	9777
chr7	24454231	24454326	96	chr7|24454230|24454326|B2_Mm2:B2:SINE|-	0	1	0	H3K27ac	Distal Intergenic	Plaur	-8157
chr7	24454478	24454594	117	chr7|24454477|24454594|B1F:Alu:SINE|+	0	1	0	H3K27ac	Distal Intergenic	Plaur	-7889
chr7	24800315	24800389	75	chr7|24800314|24800389|ID:ID:SINE|+	0	1	0	H3K27ac	Distal Intergenic	Gm5893	-18406
chr7	24800412	24800540	129	chr7|24800411|24800540|RLTR20A4:ERVK:LTR|-	0	1	0	H3K27ac	Distal Intergenic	Gm5893	-18255
chr7	24800659	24800760	102	chr7|24800658|24800760|L1M5:L1:LINE|+	0	1	0	H3K27ac	Distal Intergenic	Gm5893	-18035
chr7	24800824	24800921	98	chr7|24800823|24800921|ID_B1:B4:SINE|-	0	1	0	H3K27ac	Distal Intergenic	Gm5893	-17874
chr7	24800927	24801038	112	chr7|24800926|24801038|PB1D7:Alu:SINE|-	0	1	0	H3K27ac	Distal Intergenic	Gm5893	-17757
chr7	25433753	25433811	59	chr7|25433752|25433811|MIR3:MIR:SINE|+	0	1	0	H3K27ac	Intron (NR_073027/4732471J01Rik, intron 5 of 5)	Cxcl17	-20867
chr7	25747086	25747178	93	chr7|25747085|25747178|PB1D9:Alu:SINE|-	0	1	0	H3K27ac	Intron (NM_001360789/Hnrnpul1, intron 3 of 14)	Hnrnpul1	7581
chr7	25747364	25747436	73	chr7|25747363|25747436|ID4:ID:SINE|-	0	1	0	H3K27ac	Intron (NM_001360789/Hnrnpul1, intron 3 of 14)	Hnrnpul1	7323
chr7	26782210	26782443	234	chr7|26782209|26782443|B4A:B4:SINE|-	0	1	0	H3K27ac	Distal Intergenic	Cyp2b19	25068
chr7	26782444	26782591	148	chr7|26782443|26782591|B4:B4:SINE|-	0	1	0	H3K27ac	Distal Intergenic	Cyp2b19	25302
chr7	27830624	27831825	1202	chr7|27830623|27831825|Lx5:L1:LINE|+	0	1	0	H3K27ac	Distal Intergenic	Zfp59	-6759
chr7	28612246	28612289	44	chr7|28612245|28612289|PB1D7:Alu:SINE|+	0	1	0	H3K27ac	Intron (NM_175319/Acp7, intron 11 of 12)	Pak4	-14062
chr7	29395566	29395744	179	chr7|29395565|29395744|ID_B1:B4:SINE|+	0	1	0	H3K27ac	Intron (NM_001081028/Sipa1l3, intron 5 of 22)	Dpf1	87565
chr7	29395817	29396241	425	chr7|29395816|29396241|RMER4A:ERVK:LTR|+	0	1	0	H3K27ac	Intron (NM_001081028/Sipa1l3, intron 5 of 22)	Dpf1	87816
chr7	29458920	29459023	104	chr7|29458919|29459023|PB1D10:Alu:SINE|+	0	1	0	H3K27ac	Intron (NM_001081028/Sipa1l3, intron 2 of 22)	Sipa1l3	46437
chr7	29492074	29492134	61	chr7|29492073|29492134|L1MC4:L1:LINE|-	0	1	0	H3K27ac	Intron (NM_001081028/Sipa1l3, intron 2 of 22)	Sipa1l3	13326
chr7	29936874	29936984	111	chr7|29936873|29936984|ID_B1:B4:SINE|+	0	1	0	H3K27ac	Intron (NM_178384/Zfp74, intron 5 of 5)	Zfp74	17081
chr7	29944045	29944209	165	chr7|29944044|29944209|L1MCa:L1:LINE|-	0	1	0	H3K27ac	Intron (NM_178384/Zfp74, intron 2 of 5)	Zfp74	9856
chr7	30264827	30264954	128	chr7|30264826|30264954|ID_B1:B4:SINE|-	0	1	0	H3K27ac	Intron (NM_146186/Wdr62, intron 9 of 32)	LOC108167416	-15140
chr7	30264887	30264968	82	chr7|30264886|30264968|PB1D11:Alu:SINE|-	0	1	0	H3K27ac	Intron (NM_146186/Wdr62, intron 9 of 32)	LOC108167416	-15126
chr7	30610444	30610669	226	chr7|30610443|30610669|ID_B1:B4:SINE|+	0	1	0	H3K27ac	Promoter (2-3kb)	Upk1a	2065
chr7	30988017	30988179	163	chr7|30988016|30988179|ORR1F:ERVL-MaLR:LTR|+	0	1	0	H3K27ac	Intron (NR_038860/Fam187b, intron 1 of 1)	Fam187b	6096
chr7	30988201	30988250	50	chr7|30988200|30988250|MLT1C:ERVL-MaLR:LTR|-	0	1	0	H3K27ac	Intron (NR_038860/Fam187b, intron 1 of 1)	Fam187b	6280
chr7	30988251	30988368	118	chr7|30988250|30988368|PB1D9:Alu:SINE|+	0	1	0	H3K27ac	Intron (NR_038860/Fam187b, intron 1 of 1)	Fam187b	6330
chr7	30988369	30988754	386	chr7|30988368|30988754|MLT1C:ERVL-MaLR:LTR|-	0	1	0	H3K27ac	Intron (NR_038860/Fam187b, intron 1 of 1)	Fam187b	6448
chr7	34265959	34266130	172	chr7|34265958|34266130|MIRb:MIR:SINE|-	0	1	0	H3K27ac	Intron (NM_172741/4931406P16Rik, intron 1 of 12)	4931406P16Rik	19479
chr7	34290619	34290796	178	chr7|34290618|34290796|MIR:MIR:SINE|+	0	1	0	H3K27ac	Distal Intergenic	4931406P16Rik	-5010
chr7	34466035	34466213	179	chr7|34466034|34466213|7SK:RNA:RNA|-	0	1	0	H3K27ac	Distal Intergenic	Lsm14a	-76330
chr7	34523337	34523853	517	chr7|34523336|34523853|RLTR28:ERVL:LTR|+	0	1	0	H3K27ac	Distal Intergenic	Kctd15	129079
chr7	34523903	34524002	100	chr7|34523902|34524002|PB1D9:Alu:SINE|-	0	1	0	H3K27ac	Distal Intergenic	Kctd15	128930
chr7	34524030	34524237	208	chr7|34524029|34524237|ID_B1:B4:SINE|+	0	1	0	H3K27ac	Distal Intergenic	Kctd15	128695
chr7	34524132	34524261	130	chr7|34524131|34524261|MT2B:ERVL:LTR|+	0	1	0	H3K27ac	Distal Intergenic	Kctd15	128671
chr7	34819285	34819399	115	chr7|34819284|34819399|PB1D10:Alu:SINE|+	0	1	0	H3K27ac	Distal Intergenic	Chst8	-6574
chr7	34838203	34838324	122	chr7|34838202|34838324|ID_B1:B4:SINE|+	0	1	0	H3K27ac	Distal Intergenic	Chst8	-25492
chr7	34838448	34838601	154	chr7|34838447|34838601|MLT1H:ERVL-MaLR:LTR|+	0	1	0	H3K27ac	Distal Intergenic	Chst8	-25737
chr7	34838830	34839008	179	chr7|34838829|34839008|B3A:B2:SINE|+	0	1	0	H3K27ac	Distal Intergenic	Chst8	-26119
chr7	35563883	35563968	86	chr7|35563882|35563968|RSINE1:B4:SINE|+	0	1	0	H3K27ac	Distal Intergenic	Nudt19	-7955
chr7	35626654	35626736	83	chr7|35626653|35626736|ID_B1:B4:SINE|-	0	1	0	H3K27ac	Intron (NM_001358876/Ankrd27, intron 21 of 27)	Pdcd5	20746
chr7	35776698	35777156	459	chr7|35776697|35777156|Lx10:L1:LINE|+	0	1	0	H3K27ac	Intron (NM_177739/Zfp507, intron 5 of 6)	Dpy19l3	-22244
chr7	37011439	37011584	146	chr7|37011438|37011584|MER121:TcMar?:DNA|+	0	1	0	H3K27ac	Distal Intergenic	Tshz3	313321
chr7	37929655	37929783	129	chr7|37929654|37929783|ID_B1:B4:SINE|-	0	1	0	H3K27ac	Distal Intergenic	Uri1	89769
chr7	42634570	42635076	507	chr7|42634569|42635076|MURVY-LTR:ERV1:LTR|-	0	1	0	H3K27ac	Intron (NM_001242388/Zfp976, intron 1 of 3)	Zfp976	7528
chr7	43642473	43642620	148	chr7|43642472|43642620|B1_Mus1:Alu:SINE|-	0	1	0	H3K27ac	Intron (NM_028236/Ceacam18, intron 4 of 5)	Ceacam18	7734
chr7	43642621	43642876	256	chr7|43642620|43642876|RLTR28:ERVL:LTR|-	0	1	0	H3K27ac	Intron (NM_028236/Ceacam18, intron 4 of 5)	Ceacam18	7882
chr7	43642993	43643206	214	chr7|43642992|43643206|MIR:MIR:SINE|-	0	1	0	H3K27ac	Intron (NM_028236/Ceacam18, intron 4 of 5)	Ceacam18	8254
chr7	43856315	43856433	119	chr7|43856314|43856433|PB1D7:Alu:SINE|+	0	1	0	H3K27ac	Distal Intergenic	Klk5	14046
chr7	43856451	43856624	174	chr7|43856450|43856624|ID_B1:B4:SINE|+	0	1	0	H3K27ac	Distal Intergenic	Klk5	14182
chr7	43856676	43856734	59	chr7|43856675|43856734|MamTip2:hAT-Tip100:DNA|+	0	1	0	H3K27ac	Distal Intergenic	Klk5	14407
chr7	45024661	45024973	313	chr7|45024660|45024973|ORR1A4:ERVL-MaLR:LTR|+	0	1	0	H3K27ac	Distal Intergenic	Rras	5064
chr7	45075723	45075855	133	chr7|45075722|45075855|ID_B1:B4:SINE|+	0	1	0	H3K27ac	Intron (NM_001163684/Nosip, intron 4 of 8)	Nosip	13294
chr7	45838282	45838428	147	chr7|45838281|45838428|B1_Mus2:Alu:SINE|-	0	1	0	H3K27ac	Intron (NM_008172/Grin2d, intron 9 of 11)	Grwd1	-7493
chr7	46082355	46082691	337	chr7|46082354|46082691|MLT1A0:ERVL-MaLR:LTR|-	0	1	0	H3K27ac	Intron (NM_153057/Nomo1, intron 29 of 30)	Kcnj11	17546
chr7	46082835	46083000	166	chr7|46082834|46083000|ID_B1:B4:SINE|+	0	1	0	H3K27ac	Intron (NM_153057/Nomo1, intron 29 of 30)	Kcnj11	17237
chr7	46613529	46613602	74	chr7|46613528|46613602|RMER12C:ERVK:LTR|-	0	1	0	H3K27ac	Intron (NM_013789/Sergef, intron 8 of 10)	Sergef	26205
chr7	46624862	46625056	195	chr7|46624861|46625056|B3:B2:SINE|-	0	1	0	H3K27ac	Intron (NM_013789/Sergef, intron 5 of 10)	Sergef	14751
chr7	46625392	46625569	178	chr7|46625391|46625569|B4:B4:SINE|-	0	1	0	H3K27ac	Intron (NM_013789/Sergef, intron 5 of 10)	Sergef	14238
chr7	46805982	46806114	133	chr7|46805981|46806114|B1_Mus2:Alu:SINE|+	0	1	0	H3K27ac	Intron (NM_001360076/Gtf2h1, intron 5 of 15)	Gtf2h1	9311
chr7	46806223	46806295	73	chr7|46806222|46806295|ID_B1:B4:SINE|+	0	1	0	H3K27ac	Intron (NM_001360076/Gtf2h1, intron 5 of 15)	Gtf2h1	9552
chr7	47040423	47040517	95	chr7|47040422|47040517|B3A:B2:SINE|-	0	1	0	H3K27ac	Distal Intergenic	Tmem86a	-10123
chr7	47040555	47040632	78	chr7|47040554|47040632|B1_Mus2:Alu:SINE|+	0	1	0	H3K27ac	Distal Intergenic	Tmem86a	-10008
chr7	47040644	47040798	155	chr7|47040643|47040798|B1_Mur1:Alu:SINE|-	0	1	0	H3K27ac	Distal Intergenic	Tmem86a	-9842
chr7	47040799	47041263	465	chr7|47040798|47041263|MER34A:ERV1:LTR|-	0	1	0	H3K27ac	Distal Intergenic	Tmem86a	-9377
chr7	48221762	48222188	427	chr7|48221761|48222188|LTR10_RN:ERVK:LTR|-	0	1	0	H3K27ac	Distal Intergenic	Mrgprb4	-22584
chr7	48995704	48995840	137	chr7|48995703|48995840|MIR:MIR:SINE|-	0	1	0	H3K27ac	Intron (NM_001111016/Nav2, intron 2 of 38)	Nav2	36631
chr7	49280132	49280292	161	chr7|49280131|49280292|MER63A:hAT-Blackjack:DNA|+	0	1	0	H3K27ac	Intron (NM_001111016/Nav2, intron 2 of 38)	Nav2	33943
chr7	49332475	49332574	100	chr7|49332474|49332574|MIRb:MIR:SINE|+	0	1	0	H3K27ac	Intron (NM_001111016/Nav2, intron 2 of 38)	Nav2	86286
chr7	49444215	49444352	138	chr7|49444214|49444352|MER103C:hAT-Charlie:DNA|-	0	1	0	H3K27ac	Intron (NM_001111016/Nav2, intron 7 of 38)	Dbx1	192483
chr7	49444920	49445121	202	chr7|49444919|49445121|ID_B1:B4:SINE|+	0	1	0	H3K27ac	Intron (NM_001111016/Nav2, intron 7 of 38)	Dbx1	191714
chr7	49840800	49840893	94	chr7|49840799|49840893|MTE2b:ERVL-MaLR:LTR|-	0	1	0	H3K27ac	Intron (NM_133740/Prmt3, intron 13 of 15)	Prmt3	62442
chr7	49840954	49841070	117	chr7|49840953|49841070|B4:B4:SINE|+	0	1	0	H3K27ac	Intron (NM_133740/Prmt3, intron 13 of 15)	Prmt3	62596
chr7	49840968	49841085	118	chr7|49840967|49841085|B1_Mur1:Alu:SINE|+	0	1	0	H3K27ac	Intron (NM_133740/Prmt3, intron 13 of 15)	Prmt3	62610
chr7	49971217	49971412	196	chr7|49971216|49971412|MLT1B:ERVL-MaLR:LTR|-	0	1	0	H3K27ac	Distal Intergenic	Nell1	-3938
chr7	49971684	49971886	203	chr7|49971683|49971886|L2a:L2:LINE|-	0	1	0	H3K27ac	Distal Intergenic	Nell1	-3464
chr7	51542666	51542999	334	chr7|51542665|51542999|RMER4A:ERVK:LTR|-	0	1	0	H3K27ac	Intron (NM_001271879/Ano5, intron 4 of 20)	Ano5	31637
chr7	54659665	54660501	837	chr7|54659664|54660501|Lx5b:L1:LINE|-	0	1	0	H3K27ac	Distal Intergenic	Luzp2	-174744
chr7	55550476	55550787	312	chr7|55550475|55550787|MTEa:ERVL-MaLR:LTR|-	0	1	0	H3K27ac	Distal Intergenic	Siglech	-217397
chr7	55550957	55551092	136	chr7|55550956|55551092|RSINE1:B4:SINE|-	0	1	0	H3K27ac	Distal Intergenic	Siglech	-217092
chr7	55860607	55860716	110	chr7|55860606|55860716|MLT1B:ERVL-MaLR:LTR|-	0	1	0	H3K27ac	Intron (NM_001164661/Cyfip1, intron 2 of 31)	Cyfip1	18536
chr7	55860933	55861017	85	chr7|55860932|55861017|MTC:ERVL-MaLR:LTR|+	0	1	0	H3K27ac	Intron (NM_001164661/Cyfip1, intron 2 of 31)	Cyfip1	18862
chr7	56000097	56000377	281	chr7|56000096|56000377|MTEa:ERVL-MaLR:LTR|+	0	1	0	H3K27ac	Intron (NM_153578/Nipa1, intron 1 of 4)	Nipa1	19223
chr7	56010212	56010866	655	chr7|56010211|56010866|MTD-int:ERVL-MaLR:LTR|+	0	1	0	H3K27ac	Intron (NM_153578/Nipa1, intron 1 of 4)	Nipa1	8734
chr7	56010867	56011057	191	chr7|56010866|56011057|B2_Mm2:B2:SINE|+	0	1	0	H3K27ac	Intron (NM_153578/Nipa1, intron 1 of 4)	Nipa1	8543
chr7	56011058	56011150	93	chr7|56011057|56011150|MTD-int:ERVL-MaLR:LTR|+	0	1	0	H3K27ac	Intron (NM_153578/Nipa1, intron 1 of 4)	Nipa1	8450
chr7	56011194	56011415	222	chr7|56011193|56011415|MTD-int:ERVL-MaLR:LTR|+	0	1	0	H3K27ac	Intron (NM_153578/Nipa1, intron 1 of 4)	Nipa1	8185
chr7	56102134	56102252	119	chr7|56102133|56102252|PB1:Alu:SINE|-	0	1	0	H3K27ac	Intron (NM_010418/Herc2, intron 14 of 92)	Herc2	51745
chr7	56102625	56102785	161	chr7|56102624|56102785|MER58A:hAT-Charlie:DNA|+	0	1	0	H3K27ac	Intron (NM_010418/Herc2, intron 14 of 92)	Herc2	52236
chr7	56124774	56125236	463	chr7|56124773|56125236|RLTR11A2:ERVK:LTR|-	0	1	0	H3K27ac	Intron (NM_010418/Herc2, intron 23 of 92)	Herc2	74385
chr7	56215496	56215679	184	chr7|56215495|56215679|B3:B2:SINE|-	0	1	0	H3K27ac	Intron (NM_010418/Herc2, intron 82 of 92)	Oca2	-24080
chr7	56388220	56388349	130	chr7|56388219|56388349|MLT1A1:ERVL-MaLR:LTR|-	0	1	0	H3K27ac	Intron (NM_021879/Oca2, intron 19 of 23)	Oca2	148461
chr7	56534469	56534601	133	chr7|56534468|56534601|MLTR11A:ERVK:LTR|+	0	1	0	H3K27ac	Intron (NM_021879/Oca2, intron 23 of 23)	Oca2	294710
chr7	56535059	56535293	235	chr7|56535058|56535293|MLTR11A:ERVK:LTR|+	0	1	0	H3K27ac	Intron (NM_021879/Oca2, intron 23 of 23)	Oca2	295300
chr7	56535565	56535795	231	chr7|56535564|56535795|MLTR11A:ERVK:LTR|+	0	1	0	H3K27ac	Intron (NM_021879/Oca2, intron 23 of 23)	Oca2	295806
chr7	57703815	57703988	174	chr7|57703814|57703988|Lx5:L1:LINE|+	0	1	0	H3K27ac	Intron (NM_001038701/Gabrb3, intron 3 of 8)	Gabrb3	112642
chr7	57704090	57704315	226	chr7|57704089|57704315|L1MDa:L1:LINE|+	0	1	0	H3K27ac	Intron (NM_001038701/Gabrb3, intron 3 of 8)	Gabrb3	112917
chr7	58258180	58258345	166	chr7|58258179|58258345|LTR40b:ERVL:LTR|+	0	1	0	H3K27ac	Distal Intergenic	Atp10a	-399857
chr7	58258363	58258701	339	chr7|58258362|58258701|Lx2B:L1:LINE|+	0	1	0	H3K27ac	Distal Intergenic	Atp10a	-399501
chr7	58403338	58403462	125	chr7|58403337|58403462|LTR33B:ERVL:LTR|-	0	1	0	H3K27ac	Distal Intergenic	Atp10a	-254740
chr7	58711282	58711460	179	chr7|58711281|58711460|ID_B1:B4:SINE|+	0	1	0	H3K27ac	Intron (NM_009728/Atp10a, intron 1 of 20)	Atp10a	53080
chr7	58823184	58823502	319	chr7|58823183|58823502|ORR1F:ERVL-MaLR:LTR|-	0	1	0	H3K27ac	Intron (NM_009728/Atp10a, intron 16 of 20)	Atp10a	164982
chr7	58823724	58823789	66	chr7|58823723|58823789|PB1D10:Alu:SINE|+	0	1	0	H3K27ac	Intron (NM_009728/Atp10a, intron 16 of 20)	Atp10a	165522
chr7	61694962	61695505	544	chr7|61694961|61695505|RLTR50B:ERVK:LTR|-	0	1	0	H3K27ac	Distal Intergenic	Mir344d-2	-9611
chr7	63823762	63824170	409	chr7|63823761|63824170|Lx5c:L1:LINE|-	0	1	0	H3K27ac	Distal Intergenic	E030018B13Rik	-92687
chr7	63824171	63824536	366	chr7|63824170|63824536|LTR10_RN:ERVK:LTR|+	0	1	0	H3K27ac	Distal Intergenic	E030018B13Rik	-92321
chr7	64026903	64028012	1110	chr7|64026902|64028012|RMER1A:Other:Other|-	0	1	0	H3K27ac	Distal Intergenic	Klf13	-87988
chr7	64619253	64619313	61	chr7|64619252|64619313|PB1:Alu:SINE|+	0	1	0	H3K27ac	Intron (NM_007461/Apba2, intron 2 of 14)	Apba2	117115
chr7	64876292	64876563	272	chr7|64876291|64876563|MER34A:ERV1:LTR|-	0	1	0	H3K27ac	Intron (NM_183087/Fam189a1, intron 2 of 9)	Nsmce3	-3252
chr7	64891181	64891322	142	chr7|64891180|64891322|MLT1H:ERVL-MaLR:LTR|+	0	1	0	H3K27ac	Intron (NM_183087/Fam189a1, intron 2 of 9)	Nsmce3	-18141
chr7	64914803	64914870	68	chr7|64914802|64914870|ID4:ID:SINE|-	0	1	0	H3K27ac	Intron (NM_183087/Fam189a1, intron 2 of 9)	Nsmce3	-41763
chr7	65031829	65031943	115	chr7|65031828|65031943|MER124:DNA?:DNA?|+	0	1	0	H3K27ac	Intron (NM_183087/Fam189a1, intron 1 of 9)	Fam189a1	124585
chr7	65766841	65767197	357	chr7|65766840|65767197|MTE2b:ERVL-MaLR:LTR|-	0	1	0	H3K27ac	Distal Intergenic	1810008I18Rik	-36855
chr7	65885465	65885559	95	chr7|65885464|65885559|MER5A:hAT-Charlie:DNA|+	0	1	0	H3K27ac	Intron (NM_001291184/Pcsk6, intron 1 of 20)	Pcsk6	23329
chr7	66252195	66252256	62	chr7|66252194|66252256|B3:B2:SINE|+	0	1	0	H3K27ac	Distal Intergenic	Mir7057	129468
chr7	66252258	66252356	99	chr7|66252257|66252356|MTD:ERVL-MaLR:LTR|+	0	1	0	H3K27ac	Distal Intergenic	Mir7057	129368
chr7	67272234	67272329	96	chr7|67272233|67272329|RSINE1:B4:SINE|-	0	1	0	H3K27ac	Intron (NM_001033713/Mef2a, intron 4 of 11)	Lysmd4	49618
chr7	67272333	67272529	197	chr7|67272332|67272529|L1MEd:L1:LINE|-	0	1	0	H3K27ac	Intron (NM_001033713/Mef2a, intron 4 of 11)	Lysmd4	49717
chr7	67447143	67447364	222	chr7|67447142|67447364|MLT1A:ERVL-MaLR:LTR|+	0	1	0	H3K27ac	Distal Intergenic	Mef2a	-74285
chr7	67502236	67502439	204	chr7|67502235|67502439|B3:B2:SINE|-	0	1	0	H3K27ac	Distal Intergenic	Mef2a	-129378
chr7	67688235	67688341	107	chr7|67688234|67688341|MIRc:MIR:SINE|+	0	1	0	H3K27ac	Intron (NM_001168475/Ttc23, intron 6 of 10)	Ttc23	40825
chr7	67769623	67769855	233	chr7|67769622|67769855|MLT1F:ERVL-MaLR:LTR|+	0	1	0	H3K27ac	Distal Intergenic	Synm	-9881
chr7	67770801	67771011	211	chr7|67770800|67771011|RMER15:ERVL:LTR|-	0	1	0	H3K27ac	Distal Intergenic	Synm	-11059
chr7	67983153	67983360	208	chr7|67983152|67983360|MER2:TcMar-Tigger:DNA|+	0	1	0	H3K27ac	Intron (NM_010513/Igf1r, intron 1 of 20)	Igf1r	30896
chr7	68270403	68270522	120	chr7|68270402|68270522|B3:B2:SINE|-	0	1	0	H3K27ac	Intron (NR_040341/Gm16157, intron 1 of 2)	Fam169b	-3317
chr7	71235514	71235635	122	chr7|71235513|71235635|B1_Mur1:Alu:SINE|+	0	1	0	H3K27ac	Distal Intergenic	4930441H08Rik	-674060
chr7	72235636	72235771	136	chr7|72235635|72235771|MIRc:MIR:SINE|+	0	1	0	H3K27ac	Intron (NM_001024703/Mctp2, intron 4 of 22)	Mctp2	70824
chr7	72556803	72556889	87	chr7|72556802|72556889|Lx9:L1:LINE|-	0	1	0	H3K27ac	Distal Intergenic	Mctp2	-250208
chr7	73479957	73480061	105	chr7|73479956|73480061|RSINE1:B4:SINE|+	0	1	0	H3K27ac	Intron (NM_001081345/Chd2, intron 19 of 38)	Chd2	61685
chr7	73480109	73480249	141	chr7|73480108|73480249|B1_Mur2:Alu:SINE|+	0	1	0	H3K27ac	Intron (NM_001081345/Chd2, intron 19 of 38)	Chd2	61497
chr7	74381423	74381654	232	chr7|74381422|74381654|MIRb:MIR:SINE|-	0	1	0	H3K27ac	Intron (NM_001038643/Slco3a1, intron 2 of 10)	Slco3a1	173126
chr7	74510810	74511005	196	chr7|74510809|74511005|MER58A:hAT-Charlie:DNA|-	0	1	0	H3K27ac	Intron (NM_001038643/Slco3a1, intron 1 of 10)	Slco3a1	43775
chr7	74518892	74519001	110	chr7|74518891|74519001|LTR16A:ERVL:LTR|-	0	1	0	H3K27ac	Intron (NM_001038643/Slco3a1, intron 1 of 10)	Slco3a1	35779
chr7	74519349	74519545	197	chr7|74519348|74519545|RLTR42-int:ERVK:LTR|+	0	1	0	H3K27ac	Intron (NM_001038643/Slco3a1, intron 1 of 10)	Slco3a1	35235
chr7	74671927	74672137	211	chr7|74671926|74672137|L1M5:L1:LINE|+	0	1	0	H3K27ac	Distal Intergenic	Slco3a1	-117147
chr7	75465187	75465322	136	chr7|75465186|75465322|B1F:Alu:SINE|-	0	1	0	H3K27ac	Intron (NM_029332/Akap13, intron 1 of 36)	Akap13	9653
chr7	75480722	75481092	371	chr7|75480721|75481092|MTD:ERVL-MaLR:LTR|-	0	1	0	H3K27ac	Intron (NM_029332/Akap13, intron 1 of 36)	Akap13	25188
chr7	75490681	75490817	137	chr7|75490680|75490817|MIR:MIR:SINE|+	0	1	0	H3K27ac	Intron (NM_029332/Akap13, intron 1 of 36)	Akap13	35147
chr7	75668129	75668316	188	chr7|75668128|75668316|B3A:B2:SINE|-	0	1	0	H3K27ac	Intron (NM_029332/Akap13, intron 10 of 36)	Klhl25	-180022
chr7	75707694	75707878	185	chr7|75707693|75707878|B3:B2:SINE|+	0	1	0	H3K27ac	Intron (NM_029332/Akap13, intron 17 of 36)	Klhl25	-140460
chr7	75707974	75708527	554	chr7|75707973|75708527|MTEa-int:ERVL-MaLR:LTR|-	0	1	0	H3K27ac	Intron (NM_029332/Akap13, intron 17 of 36)	Klhl25	-139811
chr7	78835611	78835925	315	chr7|78835610|78835925|L2b:L2:LINE|+	0	1	0	H3K27ac	Intron (NM_029585/Det1, intron 3 of 4)	Det1	11286
chr7	78836042	78836089	48	chr7|78836041|78836089|L2b:L2:LINE|+	0	1	0	H3K27ac	Intron (NM_029585/Det1, intron 3 of 4)	Det1	11122
chr7	79095905	79096054	150	chr7|79095904|79096054|B1_Mur2:Alu:SINE|-	0	1	0	H3K27ac	Intron (NM_001361500/Acan, intron 10 of 17)	Hapln3	34964
chr7	79803768	79803908	141	chr7|79803767|79803908|B1F:Alu:SINE|-	0	1	0	H3K27ac	Distal Intergenic	Mesp2	-6819
chr7	80121096	80121224	129	chr7|80121095|80121224|MIRb:MIR:SINE|+	0	1	0	H3K27ac	Distal Intergenic	Idh2	-5746
chr7	80121249	80121377	129	chr7|80121248|80121377|L2c:L2:LINE|-	0	1	0	H3K27ac	Distal Intergenic	Idh2	-5899
chr7	80158356	80158521	166	chr7|80158355|80158521|MLT1K:ERVL-MaLR:LTR|-	0	1	0	H3K27ac	Distal Intergenic	Sema4b	-28320
chr7	80158644	80158819	176	chr7|80158643|80158819|ID_B1:B4:SINE|-	0	1	0	H3K27ac	Distal Intergenic	Sema4b	-28022
chr7	80435629	80435677	49	chr7|80435628|80435677|RLTR20C2_MM:ERVK:LTR|+	0	1	0	H3K27ac	Distal Intergenic	Furin	-30193
chr7	80453496	80453835	340	chr7|80453495|80453835|RMER17C:ERVK:LTR|+	0	1	0	H3K27ac	Distal Intergenic	Furin	-48060
chr7	80736710	80736874	165	chr7|80736709|80736874|ID_B1:B4:SINE|-	0	1	0	H3K27ac	Intron (NM_016721/Iqgap1, intron 23 of 37)	Crtc3	-47833
chr7	80736910	80737001	92	chr7|80736909|80737001|ID:ID:SINE|+	0	1	0	H3K27ac	Intron (NM_016721/Iqgap1, intron 23 of 37)	Crtc3	-48033
chr7	80737002	80737113	112	chr7|80737001|80737113|PB1D11:Alu:SINE|+	0	1	0	H3K27ac	Intron (NM_016721/Iqgap1, intron 23 of 37)	Crtc3	-48125
chr7	80970783	80970864	82	chr7|80970782|80970864|LTR33C:ERVL:LTR|-	0	1	0	H3K27ac	Distal Intergenic	Zfp592	-22820
chr7	80970910	80971137	228	chr7|80970909|80971137|LTR33C:ERVL:LTR|-	0	1	0	H3K27ac	Distal Intergenic	Zfp592	-22547
chr7	81164958	81165088	131	chr7|81164957|81165088|ID_B1:B4:SINE|-	0	1	0	H3K27ac	Intron (NM_001004184/Slc28a1, intron 14 of 17)	Pde8a	-48177
chr7	81165281	81165396	116	chr7|81165280|81165396|B1_Mus2:Alu:SINE|-	0	1	0	H3K27ac	Intron (NM_001004184/Slc28a1, intron 14 of 17)	Pde8a	-47869
chr7	81267306	81267439	134	chr7|81267305|81267439|MTE2a:ERVL-MaLR:LTR|+	0	1	0	H3K27ac	Intron (NM_008803/Pde8a, intron 1 of 21)	Pde8a	54041
chr7	81891340	81891594	255	chr7|81891339|81891594|L1M5:L1:LINE|+	0	1	0	H3K27ac	Intron (NM_013886/Hdgfl3, intron 5 of 5)	Tm6sf1	28653
chr7	81891638	81891793	156	chr7|81891637|81891793|L1M5:L1:LINE|+	0	1	0	H3K27ac	Intron (NM_013886/Hdgfl3, intron 5 of 5)	Tm6sf1	28951
chr7	81891825	81891932	108	chr7|81891824|81891932|RSINE1:B4:SINE|+	0	1	0	H3K27ac	Intron (NM_013886/Hdgfl3, intron 5 of 5)	Tm6sf1	29138
chr7	82431862	82431930	69	chr7|82431861|82431930|Lx8:L1:LINE|+	0	1	0	H3K27ac	Intron (NM_001190374/Adamtsl3, intron 4 of 29)	Adamtsl3	96168
chr7	82799425	82799685	261	chr7|82799424|82799685|L1MC4:L1:LINE|+	0	1	0	H3K27ac	Distal Intergenic	4933406J10Rik	-43781
chr7	83197541	83198093	553	chr7|83197540|83198093|Lx8:L1:LINE|+	0	1	0	H3K27ac	Distal Intergenic	A530021J07Rik	49071
chr7	83842276	83842402	127	chr7|83842275|83842402|B4A:B4:SINE|-	0	1	0	H3K27ac	Distal Intergenic	Mesd	-41464
chr7	83965761	83965855	95	chr7|83965760|83965855|L1_Mus4:L1:LINE|+	0	1	0	H3K27ac	Intron (NM_030728/Cemip, intron 13 of 28)	Mesd	73495
chr7	83965896	83966019	124	chr7|83965895|83966019|MIRb:MIR:SINE|-	0	1	0	H3K27ac	Intron (NM_030728/Cemip, intron 13 of 28)	Mesd	73630
chr7	84311206	84311323	118	chr7|84311205|84311323|L2:L2:LINE|+	0	1	0	H3K27ac	Intron (NM_007488/Arnt2, intron 5 of 18)	Arnt2	98715
chr7	84450663	84450831	169	chr7|84450662|84450831|RLTR45-int:ERVK:LTR|-	0	1	0	H3K27ac	Distal Intergenic	Arnt2	-40625
chr7	84450851	84450959	109	chr7|84450850|84450959|RMER16_Mm:ERVK:LTR|+	0	1	0	H3K27ac	Distal Intergenic	Arnt2	-40813
chr7	84450951	84450984	34	chr7|84450950|84450984|MLTR25A:ERVK:LTR|-	0	1	0	H3K27ac	Distal Intergenic	Arnt2	-40913
chr7	84451009	84451119	111	chr7|84451008|84451119|MLTR25A:ERVK:LTR|-	0	1	0	H3K27ac	Distal Intergenic	Arnt2	-40971
chr7	85947647	85948258	612	chr7|85947646|85948258|L1_Mur2:L1:LINE|+	0	1	0	H3K27ac	Distal Intergenic	Vmn2r74	13224
chr7	85948248	85948611	364	chr7|85948247|85948611|L1_Mur2:L1:LINE|+	0	1	0	H3K27ac	Distal Intergenic	Vmn2r74	12871
chr7	87733091	87733260	170	chr7|87733090|87733260|Lx:L1:LINE|-	0	1	0	H3K27ac	Intron (NM_001081414/Grm5, intron 3 of 9)	Grm5	148923
chr7	89297048	89297216	169	chr7|89297047|89297216|MER20:hAT-Charlie:DNA|+	0	1	0	H3K27ac	Intron (NM_001360745/Tmem135, intron 3 of 13)	Tmem135	41571
chr7	89747918	89748024	107	chr7|89747917|89748024|MLT1M:ERVL-MaLR:LTR|+	0	1	0	H3K27ac	Intron (NM_181407/Me3, intron 3 of 13)	Me3	115100
chr7	89774526	89774696	171	chr7|89774525|89774696|ID_B1:B4:SINE|+	0	1	0	H3K27ac	Intron (NM_181407/Me3, intron 3 of 13)	Ccdc81	128933
chr7	89782680	89782819	140	chr7|89782679|89782819|MER20:hAT-Charlie:DNA|+	0	1	0	H3K27ac	Intron (NM_181407/Me3, intron 3 of 13)	Ccdc81	120810
chr7	89783090	89783281	192	chr7|89783089|89783281|B3:B2:SINE|+	0	1	0	H3K27ac	Intron (NM_181407/Me3, intron 3 of 13)	Ccdc81	120348
chr7	90085582	90085713	132	chr7|90085581|90085713|B1F:Alu:SINE|-	0	1	0	H3K27ac	Distal Intergenic	2310010J17Rik	43761
chr7	90105913	90106265	353	chr7|90105912|90106265|ORR1D1:ERVL-MaLR:LTR|-	0	1	0	H3K27ac	Distal Intergenic	2310010J17Rik	23209
chr7	90106294	90106362	69	chr7|90106293|90106362|B1_Mm:Alu:SINE|-	0	1	0	H3K27ac	Distal Intergenic	2310010J17Rik	23112
chr7	90146045	90146182	138	chr7|90146044|90146182|B1F:Alu:SINE|-	0	1	0	H3K27ac	Intron (NM_001252520/Picalm, intron 1 of 20)	Picalm	15832
chr7	91118592	91118672	81	chr7|91118591|91118672|MIRc:MIR:SINE|-	0	1	0	H3K27ac	Intron (NM_011807/Dlg2, intron 1 of 22)	Dlg2	27806
chr7	91720027	91720300	274	chr7|91720026|91720300|B4:B4:SINE|-	0	1	0	H3K27ac	Intron (NM_011807/Dlg2, intron 2 of 22)	Dlg2	-342094
chr7	91755658	91755803	146	chr7|91755657|91755803|MLT1J:ERVL-MaLR:LTR|-	0	1	0	H3K27ac	Intron (NM_011807/Dlg2, intron 3 of 22)	Dlg2	-306591
chr7	91756165	91756269	105	chr7|91756164|91756269|L2c:L2:LINE|+	0	1	0	H3K27ac	Intron (NM_011807/Dlg2, intron 3 of 22)	Dlg2	-306125
chr7	92141186	92141336	151	chr7|92141185|92141336|ID_B1:B4:SINE|-	0	1	0	H3K27ac	Intron (NM_011807/Dlg2, intron 13 of 22)	4930567K12Rik	-21675
chr7	92626045	92626171	127	chr7|92626044|92626171|MER102c:hAT-Charlie:DNA|-	0	1	0	H3K27ac	Intron (NM_028665/Ankrd42, intron 2 of 11)	Ankrd42	10971
chr7	92626289	92626463	175	chr7|92626288|92626463|B3A:B2:SINE|+	0	1	0	H3K27ac	Intron (NM_028665/Ankrd42, intron 2 of 11)	Ankrd42	10679
chr7	92687551	92687737	187	chr7|92687550|92687737|B2_Mm2:B2:SINE|-	0	1	0	H3K27ac	Distal Intergenic	Pcf11	-17639
chr7	92687739	92688013	275	chr7|92687738|92688013|B4:B4:SINE|-	0	1	0	H3K27ac	Distal Intergenic	Pcf11	-17827
chr7	92688161	92688290	130	chr7|92688160|92688290|L2a:L2:LINE|-	0	1	0	H3K27ac	Distal Intergenic	Pcf11	-18249
chr7	94515180	94515285	106	chr7|94515179|94515285|MIRb:MIR:SINE|-	0	1	0	H3K27ac	Distal Intergenic	Gm15501	-1331004
chr7	95578665	95578773	109	chr7|95578664|95578773|MIR:MIR:SINE|-	0	1	0	H3K27ac	Distal Intergenic	Tenm4	-592471
chr7	95972658	95972908	251	chr7|95972657|95972908|Lx7:L1:LINE|-	0	1	0	H3K27ac	Distal Intergenic	Tenm4	-198336
chr7	96455718	96455957	240	chr7|96455717|96455957|MIRb:MIR:SINE|-	0	1	0	H3K27ac	Intron (NM_001310762/Tenm4, intron 3 of 32)	Gm15412	-113754
chr7	96857993	96858095	103	chr7|96857992|96858095|MER5A1:hAT-Charlie:DNA|+	0	1	0	H3K27ac	Intron (NM_001310762/Tenm4, intron 24 of 32)	Gm15413	-56444
chr7	96905197	96905223	27	chr7|96905196|96905223|B4:B4:SINE|+	0	1	0	H3K27ac	Intron (NM_001310762/Tenm4, intron 32 of 32)	Nars2	-46304
chr7	96905224	96905341	118	chr7|96905223|96905341|B1_Mur1:Alu:SINE|+	0	1	0	H3K27ac	Intron (NM_001310762/Tenm4, intron 32 of 32)	Nars2	-46186
chr7	97110559	97110649	91	chr7|97110558|97110649|B4:B4:SINE|+	0	1	0	H3K27ac	Intron (NM_001162477/Gab2, intron 1 of 9)	Gab2	28808
chr7	97110660	97110849	190	chr7|97110659|97110849|B3A:B2:SINE|+	0	1	0	H3K27ac	Intron (NM_001162477/Gab2, intron 1 of 9)	Gab2	28909
chr7	97110943	97111020	78	chr7|97110942|97111020|ID4_:ID:SINE|+	0	1	0	H3K27ac	Intron (NM_001162477/Gab2, intron 1 of 9)	Gab2	29192
chr7	97384807	97384963	157	chr7|97384806|97384963|B3:B2:SINE|+	0	1	0	H3K27ac	Intron (NM_199035/Alg8, intron 8 of 12)	Alg8	13190
chr7	97385449	97385625	177	chr7|97385448|97385625|ID_B1:B4:SINE|+	0	1	0	H3K27ac	Intron (NM_199035/Alg8, intron 8 of 12)	Alg8	13832
chr7	97385638	97385746	109	chr7|97385637|97385746|PB1D10:Alu:SINE|+	0	1	0	H3K27ac	Intron (NM_199035/Alg8, intron 8 of 12)	Alg8	14021
chr7	97446340	97446459	120	chr7|97446339|97446459|PB1D7:Alu:SINE|+	0	1	0	H3K27ac	Distal Intergenic	Kctd14	-4875
chr7	97510824	97510947	124	chr7|97510823|97510947|B1F:Alu:SINE|-	0	1	0	H3K27ac	Intron (NM_001358012/Ints4, intron 11 of 22)	Ints4	29868
chr7	97519397	97519527	131	chr7|97519396|97519527|B1_Mus1:Alu:SINE|+	0	1	0	H3K27ac	Intron (NM_001358012/Ints4, intron 15 of 22)	Ints4	38441
chr7	97629214	97629388	175	chr7|97629213|97629388|B3:B2:SINE|+	0	1	0	H3K27ac	Intron (NM_001081267/Rsf1, intron 2 of 15)	Rsf1os1	15724
chr7	97629418	97629674	257	chr7|97629417|97629674|B4A:B4:SINE|+	0	1	0	H3K27ac	Intron (NM_001081267/Rsf1, intron 2 of 15)	Rsf1os1	15438
chr7	97629678	97629830	153	chr7|97629677|97629830|B3:B2:SINE|+	0	1	0	H3K27ac	Intron (NM_001081267/Rsf1, intron 2 of 15)	Rsf1os1	15282
chr7	98236394	98236937	544	chr7|98236393|98236937|L1MD1:L1:LINE|+	0	1	0	H3K27ac	Intron (NM_001360616/Acer3, intron 6 of 9)	B3gnt6	-36919
chr7	100501389	100501422	34	chr7|100501388|100501422|MT2B2:ERVL:LTR|+	0	1	0	H3K27ac	Downstream (1-2kb)	Ucp2	8031
chr7	100501423	100501538	116	chr7|100501422|100501538|PB1D9:Alu:SINE|+	0	1	0	H3K27ac	Downstream (1-2kb)	Ucp2	8065
chr7	100501551	100501743	193	chr7|100501550|100501743|B3:B2:SINE|+	0	1	0	H3K27ac	Downstream (1-2kb)	Ucp2	8193
chr7	100817224	100817371	148	chr7|100817223|100817371|ID_B1:B4:SINE|+	0	1	0	H3K27ac	Intron (NM_001362169/Fam168a, intron 3 of 8)	Relt	46042
chr7	101163102	101163231	130	chr7|101163101|101163231|B1_Mur3:Alu:SINE|-	0	1	0	H3K27ac	Intron (NM_001146010/Fchsd2, intron 3 of 19)	Fchsd2	54327
chr7	101565401	101565601	201	chr7|101565400|101565601|ORR1A2:ERVL-MaLR:LTR|+	0	1	0	H3K27ac	Distal Intergenic	Art2a	-4536
chr7	101676551	101676702	152	chr7|101676550|101676702|MIRb:MIR:SINE|-	0	1	0	H3K27ac	Intron (NM_009191/Clpb, intron 2 of 15)	Clpb	12800
chr7	102383756	102383934	179	chr7|102383755|102383934|B3:B2:SINE|-	0	1	0	H3K27ac	Intron (NM_001374058/Stim1, intron 2 of 12)	Rrm1	-57761
chr7	102383956	102384107	152	chr7|102383955|102384107|B1F:Alu:SINE|+	0	1	0	H3K27ac	Intron (NM_001374058/Stim1, intron 2 of 12)	Rrm1	-57588
chr7	102384146	102384273	128	chr7|102384145|102384273|ID_B1:B4:SINE|-	0	1	0	H3K27ac	Intron (NM_001374058/Stim1, intron 2 of 12)	Rrm1	-57422
chr7	102408946	102409335	390	chr7|102408945|102409335|MTB_Mm:ERVL-MaLR:LTR|-	0	1	0	H3K27ac	Intron (NM_001374058/Stim1, intron 4 of 12)	Rrm1	-32360
chr7	102409520	102409650	131	chr7|102409519|102409650|B1_Mur2:Alu:SINE|+	0	1	0	H3K27ac	Intron (NM_001374058/Stim1, intron 4 of 12)	Rrm1	-32045
chr7	102410425	102410666	242	chr7|102410424|102410666|B4:B4:SINE|+	0	1	0	H3K27ac	Intron (NM_001374058/Stim1, intron 4 of 12)	Rrm1	-31029
chr7	103579919	103581055	1137	chr7|103579918|103581055|ERVB4_1B-I_MM-int:ERVK:LTR|-	0	1	0	H3K27ac	Promoter (2-3kb)	Olfr617	-2969
chr7	103870486	103870596	111	chr7|103870485|103870596|MIRc:MIR:SINE|-	0	1	0	H3K27ac	Distal Intergenic	Olfr66	11645
chr7	104844817	104846856	2040	chr7|104844816|104846856|ORR1A2-int:ERVL-MaLR:LTR|+	0	1	0	H3K27ac	Promoter (2-3kb)	Usp17lb	-2234
chr7	104856034	104856178	145	chr7|104856033|104856178|B1_Mus1:Alu:SINE|-	0	1	0	H3K27ac	Promoter (<=1kb)	Usp17la	-838
chr7	106617941	106619938	1998	chr7|106617940|106619938|MMVL30-int:ERV1:LTR|+	0	1	0	H3K27ac	Intron (NM_001277179/Gm1966, intron 1 of 2)	Gm1966	24707
chr7	107576328	107576509	182	chr7|107576327|107576509|ID_B1:B4:SINE|-	0	1	0	H3K27ac	Intron (NM_172907/Olfml1, intron 2 of 2)	Olfml1	8895
chr7	107643210	107643315	106	chr7|107643209|107643315|PB1D11:Alu:SINE|+	0	1	0	H3K27ac	Intron (NM_008905/Ppfibp2, intron 2 of 24)	Ppfibp2	-22163
chr7	107683223	107683436	214	chr7|107683222|107683436|L2a:L2:LINE|-	0	1	0	H3K27ac	Intron (NM_008905/Ppfibp2, intron 4 of 24)	Ppfibp2	-8407
chr7	109263584	109263939	356	chr7|109263583|109263939|Tigger6b:TcMar-Tigger:DNA|-	0	1	0	H3K27ac	Distal Intergenic	Lmo1	-88377
chr7	109264059	109264108	50	chr7|109264058|109264108|B4A:B4:SINE|-	0	1	0	H3K27ac	Distal Intergenic	Lmo1	-88852
chr7	109399600	109399795	196	chr7|109399599|109399795|MER20:hAT-Charlie:DNA|+	0	1	0	H3K27ac	Intron (NM_001355145/Stk33, intron 1 of 10)	1700095J03Rik	-38823
chr7	110585593	110585796	204	chr7|110585592|110585796|B3A:B2:SINE|+	0	1	0	H3K27ac	Intron (NM_177324/Sbf2, intron 1 of 40)	Sbf2	29124
chr7	110880501	110880999	499	chr7|110880500|110880999|MLTR14:ERV1:LTR|+	0	1	0	H3K27ac	Intron (NM_010826/Mrvi1, intron 17 of 19)	Lyve1	-17548
chr7	111003118	111003415	298	chr7|111003117|111003415|LTR72_RN:ERV1:LTR|-	0	1	0	H3K27ac	Distal Intergenic	Mrvi1	-20657
chr7	111003586	111003731	146	chr7|111003585|111003731|B1_Mm:Alu:SINE|+	0	1	0	H3K27ac	Distal Intergenic	Mrvi1	-21125
chr7	111037019	111037236	218	chr7|111037018|111037236|URR1B:hAT-Charlie:DNA|-	0	1	0	H3K27ac	Intron (NM_009431/Ctr9, intron 5 of 24)	Ctr9	8068
chr7	111037244	111037497	254	chr7|111037243|111037497|L2a:L2:LINE|-	0	1	0	H3K27ac	Intron (NM_009431/Ctr9, intron 5 of 24)	Ctr9	8293
chr7	111037498	111037643	146	chr7|111037497|111037643|B1_Mus2:Alu:SINE|+	0	1	0	H3K27ac	Intron (NM_009431/Ctr9, intron 5 of 24)	Ctr9	8547
chr7	111258916	111259269	354	chr7|111258915|111259269|ORR1B1:ERVL-MaLR:LTR|-	0	1	0	H3K27ac	Distal Intergenic	1700012D14Rik	-136241
chr7	111638689	111638958	270	chr7|111638688|111638958|LTR78:ERV1:LTR|+	0	1	0	H3K27ac	Intron (NM_001360903/Galnt18, intron 1 of 10)	Galnt18	141019
chr7	111699844	111699908	65	chr7|111699843|111699908|RSINE1:B4:SINE|-	0	1	0	H3K27ac	Intron (NM_001360903/Galnt18, intron 1 of 10)	Galnt18	80069
chr7	112084061	112084185	125	chr7|112084060|112084185|PB1D11:Alu:SINE|+	0	1	0	H3K27ac	Intron (NM_001357952/Usp47, intron 15 of 28)	Usp47	60555
chr7	112084199	112084276	78	chr7|112084198|112084276|ID4:ID:SINE|+	0	1	0	H3K27ac	Intron (NM_001357952/Usp47, intron 15 of 28)	Usp47	60693
chr7	112084391	112084481	91	chr7|112084390|112084481|MIRb:MIR:SINE|+	0	1	0	H3K27ac	Intron (NM_001357952/Usp47, intron 15 of 28)	Usp47	60885
chr7	112170176	112170320	145	chr7|112170175|112170320|MIRb:MIR:SINE|+	0	1	0	H3K27ac	Distal Intergenic	Dkk3	-10694
chr7	112170757	112170826	70	chr7|112170756|112170826|ORR1G:ERVL-MaLR:LTR|+	0	1	0	H3K27ac	Distal Intergenic	Dkk3	-11275
chr7	112533651	112533780	130	chr7|112533650|112533780|L1MC:L1:LINE|-	0	1	0	H3K27ac	Promoter (1-2kb)	Parvaos	1903
chr7	112649135	112649269	135	chr7|112649134|112649269|B1F2:Alu:SINE|+	0	1	0	H3K27ac	Distal Intergenic	Tead1	-30087
chr7	112833605	112833680	76	chr7|112833604|112833680|ID_B1:B4:SINE|+	0	1	0	H3K27ac	Intron (NM_001166584/Tead1, intron 2 of 13)	Rassf10	-120282
chr7	112917088	112917497	410	chr7|112917087|112917497|L1ME1:L1:LINE|-	0	1	0	H3K27ac	Distal Intergenic	Rassf10	-36465
chr7	116063435	116063580	146	chr7|116063434|116063580|L1ME2:L1:LINE|+	0	1	0	H3K27ac	Distal Intergenic	Sox6	-24691
chr7	116478198	116478694	497	chr7|116478197|116478694|Lx9:L1:LINE|+	0	1	0	H3K27ac	Distal Intergenic	Nucb2	-25675
chr7	116924764	116924935	172	chr7|116924763|116924935|B4:B4:SINE|-	0	1	0	H3K27ac	Distal Intergenic	Nucb2	420395
chr7	117357607	117357766	160	chr7|117357606|117357766|MIR:MIR:SINE|+	0	1	0	H3K27ac	Distal Intergenic	Xylt1	-23213
chr7	117357772	117357927	156	chr7|117357771|117357927|Charlie16a:hAT-Charlie:DNA|-	0	1	0	H3K27ac	Distal Intergenic	Xylt1	-23052
chr7	117358048	117358248	201	chr7|117358047|117358248|MER20:hAT-Charlie:DNA|+	0	1	0	H3K27ac	Distal Intergenic	Xylt1	-22731
chr7	117396405	117396544	140	chr7|117396404|117396544|RSINE1:B4:SINE|-	0	1	0	H3K27ac	Intron (NM_175645/Xylt1, intron 1 of 11)	Xylt1	15426
chr7	117480302	117480523	222	chr7|117480301|117480523|MER20:hAT-Charlie:DNA|+	0	1	0	H3K27ac	Intron (NM_175645/Xylt1, intron 2 of 11)	Xylt1	99323
chr7	117561135	117561184	50	chr7|117561134|117561184|L2b:L2:LINE|+	0	1	0	H3K27ac	Intron (NM_175645/Xylt1, intron 3 of 11)	Xylt1	180156
chr7	118586286	118586400	115	chr7|118586285|118586400|PB1D10:Alu:SINE|+	0	1	0	H3K27ac	Promoter (1-2kb)	Tmc7	-1600
chr7	118658658	118658806	149	chr7|118658657|118658806|B1_Mur4:Alu:SINE|+	0	1	0	H3K27ac	Intron (NM_001105252/Tmc5, intron 14 of 21)	Tmc5	24922
chr7	118658907	118659009	103	chr7|118658906|118659009|Lx8b:L1:LINE|+	0	1	0	H3K27ac	Intron (NM_001105252/Tmc5, intron 14 of 21)	Tmc5	25171
chr7	118777127	118777420	294	chr7|118777126|118777420|ORR1F:ERVL-MaLR:LTR|+	0	1	0	H3K27ac	Intron (NM_027815/Vps35l, intron 12 of 30)	Vps35l	36856
chr7	118777438	118777767	330	chr7|118777437|118777767|RMER10A:ERVL:LTR|-	0	1	0	H3K27ac	Intron (NM_027815/Vps35l, intron 12 of 30)	Vps35l	37167
chr7	118788662	118788949	288	chr7|118788661|118788949|MLT1B:ERVL-MaLR:LTR|-	0	1	0	H3K27ac	Intron (NM_027815/Vps35l, intron 14 of 30)	Vps35l	48391
chr7	118956681	118956874	194	chr7|118956680|118956874|ID_B1:B4:SINE|+	0	1	0	H3K27ac	Intron (NM_001081446/Iqck, intron 8 of 8)	Gprc5b	38337
chr7	119749307	119750105	799	chr7|119749306|119750105|RLTR25B:ERVK:LTR|+	0	1	0	H3K27ac	Distal Intergenic	Ppp1ccb	9397
chr7	119750157	119750244	88	chr7|119750156|119750244|RLTR18-int:ERVK:LTR|+	0	1	0	H3K27ac	Distal Intergenic	Ppp1ccb	10247
chr7	119750245	119750667	423	chr7|119750244|119750667|RMER10B:ERVL:LTR|+	0	1	0	H3K27ac	Distal Intergenic	Acsm3	-10256
chr7	120096933	120097006	74	chr7|120096932|120097006|ID2:ID:SINE|+	0	1	0	H3K27ac	Promoter (1-2kb)	Dnah3	-1636
chr7	120192360	120192643	284	chr7|120192359|120192643|MER102c:hAT-Charlie:DNA|-	0	1	0	H3K27ac	Intron (NM_016669/Crym, intron 5 of 7)	Crym	9346
chr7	120703555	120703814	260	chr7|120703554|120703814|B4A:B4:SINE|+	0	1	0	H3K27ac	Intron (NM_001164580/Mosmo, intron 1 of 2)	Mosmo	25935
chr7	120704122	120704463	342	chr7|120704121|120704463|MTE2b:ERVL-MaLR:LTR|-	0	1	0	H3K27ac	Intron (NM_001164580/Mosmo, intron 1 of 2)	Mosmo	26502
chr7	120721356	120721947	592	chr7|120721355|120721947|ORR1F-int:ERVL-MaLR:LTR|-	0	1	0	H3K27ac	Intron (NM_001164580/Mosmo, intron 1 of 2)	Vwa3a	-17610
chr7	120745979	120746395	417	chr7|120745978|120746395|RLTR24B_MM:ERV1:LTR|-	0	1	0	H3K27ac	Intron (NM_177697/Vwa3a, intron 2 of 33)	Vwa3a	6422
chr7	120746499	120746639	141	chr7|120746498|120746639|B1_Mur3:Alu:SINE|+	0	1	0	H3K27ac	Intron (NM_177697/Vwa3a, intron 2 of 33)	Vwa3a	6942
chr7	120854857	120855048	192	chr7|120854856|120855048|B3:B2:SINE|-	0	1	0	H3K27ac	Intron (NM_007908/Eef2k, intron 1 of 17)	Eef2k	3668
chr7	120855293	120855364	72	chr7|120855292|120855364|ID4:ID:SINE|+	0	1	0	H3K27ac	Intron (NM_007908/Eef2k, intron 1 of 17)	Eef2k	4104
chr7	121083077	121083178	102	chr7|121083076|121083178|PB1D10:Alu:SINE|-	0	1	0	H3K27ac	Promoter (<=1kb)	Otoa	-246
chr7	121717909	121718231	323	chr7|121717908|121718231|MTD:ERVL-MaLR:LTR|-	0	1	0	H3K27ac	Distal Intergenic	Usp31	-10467
chr7	121718233	121718336	104	chr7|121718232|121718336|L1MD3:L1:LINE|+	0	1	0	H3K27ac	Distal Intergenic	Usp31	-10791
chr7	121837806	121837902	97	chr7|121837805|121837902|PB1D9:Alu:SINE|+	0	1	0	H3K27ac	Distal Intergenic	Scnn1b	-27136
chr7	121857334	121857479	146	chr7|121857333|121857479|L2a:L2:LINE|+	0	1	0	H3K27ac	Distal Intergenic	Scnn1b	-7559
chr7	121857742	121857878	137	chr7|121857741|121857878|RSINE1:B4:SINE|+	0	1	0	H3K27ac	Distal Intergenic	Scnn1b	-7160
chr7	122047102	122047206	105	chr7|122047101|122047206|PB1D10:Alu:SINE|-	0	1	0	H3K27ac	Intron (NM_026140/Ears2, intron 4 of 8)	Ears2	19880
chr7	122123318	122123406	89	chr7|122123317|122123406|B1F:Alu:SINE|-	0	1	0	H3K27ac	Intron (NM_001081238/Palb2, intron 6 of 12)	Palb2	9540
chr7	122234604	122234786	183	chr7|122234603|122234786|B3A:B2:SINE|-	0	1	0	H3K27ac	Distal Intergenic	Chp2	15108
chr7	122234780	122235003	224	chr7|122234779|122235003|B4A:B4:SINE|-	0	1	0	H3K27ac	Distal Intergenic	Chp2	15284
chr7	122437250	122437421	172	chr7|122437249|122437421|L1M4:L1:LINE|+	0	1	0	H3K27ac	Intron (NM_001316672/Prkcb, intron 3 of 16)	Prkcb	148125
chr7	122840472	122840759	288	chr7|122840471|122840759|LTR48:ERV1:LTR|-	0	1	0	H3K27ac	Distal Intergenic	4930413G21Rik	129700
chr7	123100995	123101303	309	chr7|123100994|123101303|MTE2b:ERVL-MaLR:LTR|+	0	1	0	H3K27ac	Distal Intergenic	Tnrc6a	-22582
chr7	123101449	123101484	36	chr7|123101448|123101484|ID4:ID:SINE|+	0	1	0	H3K27ac	Distal Intergenic	Tnrc6a	-22401
chr7	123473322	123473672	351	chr7|123473321|123473672|MLT1D:ERVL-MaLR:LTR|+	0	1	0	H3K27ac	Distal Intergenic	Aqp8	11028
chr7	123707460	123707659	200	chr7|123707459|123707659|LTR105_Mam:ERVL:LTR|-	0	1	0	H3K27ac	Distal Intergenic	Zkscan2	-206834
chr7	123707690	123708130	441	chr7|123707689|123708130|Charlie21a:hAT-Charlie:DNA|+	0	1	0	H3K27ac	Distal Intergenic	Zkscan2	-207064
chr7	124573992	124574168	177	chr7|124573991|124574168|LTR33A_:ERVL:LTR|-	0	1	0	H3K27ac	Distal Intergenic	3100003L05Rik	134767
chr7	124592475	124593337	863	chr7|124592474|124593337|RCHARR1:hAT-Charlie:DNA|-	0	1	0	H3K27ac	Distal Intergenic	3100003L05Rik	115598
chr7	124593857	124594125	269	chr7|124593856|124594125|RLTR42-int:ERVK:LTR|+	0	1	0	H3K27ac	Distal Intergenic	3100003L05Rik	114810
chr7	125772741	125772812	72	chr7|125772740|125772812|PB1D10:Alu:SINE|-	0	1	0	H3K27ac	Intron (NM_001081022/D430042O09Rik, intron 6 of 27)	D430042O09Rik	64871
chr7	125900146	125900292	147	chr7|125900145|125900292|MIR:MIR:SINE|+	0	1	0	H3K27ac	Intron (NM_001101488/Gsg1l, intron 5 of 6)	Gsg1l	182119
chr7	126266873	126266983	111	chr7|126266872|126266983|PB1D7:Alu:SINE|-	0	1	0	H3K27ac	Intron (NM_001360811/Sbk1, intron 1 of 3)	Sbk1	-5513
chr7	126267070	126267199	130	chr7|126267069|126267199|ID_B1:B4:SINE|+	0	1	0	H3K27ac	Intron (NM_001360811/Sbk1, intron 1 of 3)	Sbk1	-5297
chr7	127696391	127696798	408	chr7|127696390|127696798|MYSERV-int:ERVK:LTR|+	0	1	0	H3K27ac	Intron (NM_001347652/Bcl7c, intron 5 of 5)	Mir762	-11689
chr7	127696982	127697530	549	chr7|127696981|127697530|MYSERV-int:ERVK:LTR|+	0	1	0	H3K27ac	Intron (NM_001347652/Bcl7c, intron 5 of 5)	Mir762	-10957
chr7	128412625	128412688	64	chr7|128412624|128412688|ID4:ID:SINE|+	0	1	0	H3K27ac	Intron (NM_026418/Rgs10, intron 1 of 4)	Rgs10	5484
chr7	128412751	128412828	78	chr7|128412750|128412828|PB1D7:Alu:SINE|-	0	1	0	H3K27ac	Intron (NM_026418/Rgs10, intron 1 of 4)	Rgs10	5344
chr7	128582835	128583225	391	chr7|128582834|128583225|RMER10B:ERVL:LTR|+	0	1	0	H3K27ac	Distal Intergenic	Inpp5f	-28140
chr7	128583226	128583323	98	chr7|128583225|128583323|B3A:B2:SINE|-	0	1	0	H3K27ac	Distal Intergenic	Inpp5f	-28042
chr7	128776215	128776326	112	chr7|128776214|128776326|ID_B1:B4:SINE|-	0	1	0	H3K27ac	Intron (NM_001029982/Sec23ip, intron 13 of 18)	Sec23ip	31345
chr7	129666847	129666964	118	chr7|129666846|129666964|MER5B:hAT-Charlie:DNA|+	0	1	0	H3K27ac	Distal Intergenic	Wdr11	74984
chr7	130140927	130141085	159	chr7|130140926|130141085|ID_B1:B4:SINE|-	0	1	0	H3K27ac	Distal Intergenic	Fgfr2	125723
chr7	130406964	130407523	560	chr7|130406963|130407523|Lx:L1:LINE|+	0	1	0	H3K27ac	Intron (NM_001136054/Ate1, intron 11 of 11)	Ate1	112057
chr7	131156790	131156973	184	chr7|131156789|131156973|B3:B2:SINE|+	0	1	0	H3K27ac	Distal Intergenic	1700029B22Rik	10351
chr7	132071069	132071180	112	chr7|132071068|132071180|MIR:MIR:SINE|+	0	1	0	H3K27ac	Intron (NM_018867/Cpxm2, intron 6 of 13)	Cpxm2	83561
chr7	132485581	132485698	118	chr7|132485580|132485698|MIRc:MIR:SINE|-	0	1	0	H3K27ac	Distal Intergenic	Oat	90700
chr7	132711057	132711161	105	chr7|132711056|132711161|PB1D10:Alu:SINE|-	0	1	0	H3K27ac	Distal Intergenic	Fam53b	65755
chr7	132801006	132801143	138	chr7|132801005|132801143|MIR3:MIR:SINE|-	0	1	0	H3K27ac	Intron (NM_212473/Fam53b, intron 1 of 4)	Fam53b	12053
chr7	133176140	133176343	204	chr7|133176139|133176343|B3:B2:SINE|-	0	1	0	H3K27ac	Distal Intergenic	4930483O08Rik	47889
chr7	133613480	133613599	120	chr7|133613479|133613599|Tigger19a:TcMar-Tigger:DNA|-	0	1	0	H3K27ac	Distal Intergenic	Tex36	-11365
chr7	133657304	133657442	139	chr7|133657303|133657442|B1_Mur2:Alu:SINE|+	0	1	0	H3K27ac	Intron (NM_178115/Edrf1, intron 17 of 24)	Edrf1	19629
chr7	134090796	134090914	119	chr7|134090795|134090914|MIR3:MIR:SINE|-	0	1	0	H3K27ac	Intron (NM_007400/Adam12, intron 3 of 22)	Adam12	134183
chr7	136180138	136180248	111	chr7|136180137|136180248|RMER5:ERV1:LTR|+	0	1	0	H3K27ac	Distal Intergenic	C030029H02Rik	-88076
chr7	136417562	136417678	117	chr7|136417561|136417678|RSINE1:B4:SINE|+	0	1	0	H3K27ac	Distal Intergenic	C230079O03Rik	-68147
chr7	137141660	137141733	74	chr7|137141659|137141733|L2c:L2:LINE|-	0	1	0	H3K27ac	Distal Intergenic	Gm10578	-92950
chr7	137197492	137197582	91	chr7|137197491|137197582|L2b:L2:LINE|+	0	1	0	H3K27ac	Intron (NM_001113414/Ebf3, intron 15 of 15)	Gm10578	-37101
chr7	137750215	137750512	298	chr7|137750214|137750512|L1MC:L1:LINE|+	0	1	0	H3K27ac	Distal Intergenic	Gm12669	312541
chr7	139288168	139288572	405	chr7|139288167|139288572|MT2B1:ERVL:LTR|+	0	1	0	H3K27ac	Distal Intergenic	Pwwp2b	39686
chr7	144008193	144008710	518	chr7|144008192|144008710|MTD-int:ERVL-MaLR:LTR|+	0	1	0	H3K27ac	Promoter (<=1kb)	Mir3105	-544
chr7	144187884	144188247	364	chr7|144187883|144188247|L1MEa:L1:LINE|-	0	1	0	H3K27ac	Intron (NM_001113373/Shank2, intron 3 of 15)	Shank2	12424
chr7	144196292	144196417	126	chr7|144196291|144196417|L1M5:L1:LINE|-	0	1	0	H3K27ac	Intron (NM_001113373/Shank2, intron 4 of 15)	Shank2	20832
chr7	145194987	145195183	197	chr7|145194986|145195183|ID_B1:B4:SINE|+	0	1	0	H3K27ac	Intron (NR_132643/Tpcn2, intron 20 of 22)	Smim38	12936
chr8	3187272	3187400	129	chr8|3187271|3187400|ID_B1:B4:SINE|+	0	1	0	H3K27ac	Intron (NM_001330056/Insr, intron 9 of 21)	Insr	92217
chr8	3311827	3312003	177	chr8|3311826|3312003|ID_B1:B4:SINE|-	0	1	0	H3K27ac	Distal Intergenic	Insr	-32210
chr8	3412097	3412204	108	chr8|3412096|3412204|PB1D10:Alu:SINE|+	0	1	0	H3K27ac	Intron (NM_001370668/Arhgef18, intron 10 of 28)	Arhgef18	19089
chr8	3412217	3412352	136	chr8|3412216|3412352|RSINE1:B4:SINE|+	0	1	0	H3K27ac	Intron (NM_001370668/Arhgef18, intron 10 of 28)	Arhgef18	19209
chr8	3533783	3533871	89	chr8|3533782|3533871|ID:ID:SINE|+	0	1	0	H3K27ac	Intron (NM_001122818/Pnpla6, intron 21 of 34)	Pnpla6	16920
chr8	3533872	3533977	106	chr8|3533871|3533977|PB1D10:Alu:SINE|+	0	1	0	H3K27ac	Intron (NM_001122818/Pnpla6, intron 21 of 34)	Pnpla6	17009
chr8	3734760	3734817	58	chr8|3734759|3734817|PB1D9:Alu:SINE|-	0	1	0	H3K27ac	Distal Intergenic	Clec4g	-14109
chr8	3734802	3734876	75	chr8|3734801|3734876|B4A:B4:SINE|+	0	1	0	H3K27ac	Distal Intergenic	Cd209a	14108
chr8	4568682	4569163	482	chr8|4568681|4569163|RLTR22_Mur:ERVK:LTR|+	0	1	0	H3K27ac	Distal Intergenic	Zfp958	-44007
chr8	4569234	4570074	841	chr8|4569233|4570074|RLTR22_Mur:ERVK:LTR|+	0	1	0	H3K27ac	Distal Intergenic	Zfp958	-43096
chr8	5490478	5490590	113	chr8|5490477|5490590|URR1A:hAT-Charlie:DNA|-	0	1	0	H3K27ac	Distal Intergenic	Slc10a2	-385191
chr8	5490592	5490907	316	chr8|5490591|5490907|RLTR9A3:ERVK:LTR|+	0	1	0	H3K27ac	Distal Intergenic	Slc10a2	-385305
chr8	5853387	5859409	6023	chr8|5853386|5859409|MMERVK9E_I-int:ERVK:LTR|-	0	1	0	H3K27ac	Distal Intergenic	Slc10a2	-748100
chr8	5859412	5859835	424	chr8|5859411|5859835|RLTR9D:ERVK:LTR|-	0	1	0	H3K27ac	Distal Intergenic	Slc10a2	-754125
chr8	6374389	6375097	709	chr8|6374388|6375097|Lx8:L1:LINE|-	0	1	0	H3K27ac	Distal Intergenic	Slc10a2	-1269102
chr8	8476360	8476482	123	chr8|8476359|8476482|PB1D11:Alu:SINE|-	0	1	0	H3K27ac	Distal Intergenic	Efnb2	184760
chr8	8476401	8476493	93	chr8|8476400|8476493|ID_B1:B4:SINE|-	0	1	0	H3K27ac	Distal Intergenic	Efnb2	184749
chr8	8477536	8477807	272	chr8|8477535|8477807|L1MEc:L1:LINE|+	0	1	0	H3K27ac	Distal Intergenic	Efnb2	183435
chr8	8592660	8592804	145	chr8|8592659|8592804|B1_Mur3:Alu:SINE|+	0	1	0	H3K27ac	Distal Intergenic	Efnb2	68438
chr8	9665446	9666431	986	chr8|9665445|9666431|L1Md_F2:L1:LINE|+	0	1	0	H3K27ac	Intron (NM_001347127/Fam155a, intron 1 of 3)	Fam155a	104592
chr8	11400203	11400281	79	chr8|11400202|11400281|B1F:Alu:SINE|+	0	1	0	H3K27ac	Intron (NM_009932/Col4a2, intron 6 of 47)	E230013L22Rik	-77648
chr8	11400304	11400342	39	chr8|11400303|11400342|PB1D10:Alu:SINE|+	0	1	0	H3K27ac	Intron (NM_009932/Col4a2, intron 6 of 47)	E230013L22Rik	-77587
chr8	11469010	11470134	1125	chr8|11469009|11470134|Lx10:L1:LINE|+	0	1	0	H3K27ac	Intron (NM_011227/Rab20, intron 1 of 1)	E230013L22Rik	-7795
chr8	11821037	11821182	146	chr8|11821036|11821182|B1_Mur2:Alu:SINE|+	0	1	0	H3K27ac	Intron (NM_001113517/Arhgef7, intron 17 of 18)	Tex29	-19339
chr8	12330561	12330799	239	chr8|12330560|12330799|Tigger13a:TcMar-Tigger:DNA|+	0	1	0	H3K27ac	Distal Intergenic	Sox1ot	-54972
chr8	13179796	13179917	122	chr8|13179795|13179917|PB1:Alu:SINE|+	0	1	0	H3K27ac	Intron (NM_001368858/Grtp1, intron 6 of 8)	Mir1968	9181
chr8	13179920	13179991	72	chr8|13179919|13179991|ID4:ID:SINE|+	0	1	0	H3K27ac	Intron (NM_001368858/Grtp1, intron 6 of 8)	Mir1968	9107
chr8	13180151	13180264	114	chr8|13180150|13180264|ID_B1:B4:SINE|+	0	1	0	H3K27ac	Intron (NM_001368858/Grtp1, intron 6 of 8)	Mir1968	8834
chr8	13295172	13295311	140	chr8|13295171|13295311|B1F:Alu:SINE|-	0	1	0	H3K27ac	Intron (NM_172282/Tmco3, intron 4 of 12)	Tmco3	6958
chr8	13353172	13353370	199	chr8|13353171|13353370|MLT1A0:ERVL-MaLR:LTR|-	0	1	0	H3K27ac	Intron (NM_001291765/Tfdp1, intron 2 of 11)	Tfdp1	14368
chr8	13610100	13610311	212	chr8|13610099|13610311|ID_B1:B4:SINE|+	0	1	0	H3K27ac	Intron (NM_009025/Rasa3, intron 3 of 23)	1700029H14Rik	-47639
chr8	13666121	13666268	148	chr8|13666120|13666268|MIR:MIR:SINE|-	0	1	0	H3K27ac	Intron (NM_009025/Rasa3, intron 1 of 23)	Rasa3	11319
chr8	13867307	13867420	114	chr8|13867306|13867420|B3:B2:SINE|-	0	1	0	H3K27ac	Promoter (2-3kb)	Champ1	-2221
chr8	13867876	13867936	61	chr8|13867875|13867936|B3:B2:SINE|-	0	1	0	H3K27ac	Promoter (1-2kb)	Champ1	-1705
chr8	13979849	13980287	439	chr8|13979848|13980287|MER31-int:ERV1:LTR|-	0	1	0	H3K27ac	Distal Intergenic	Tdrp	-4775
chr8	14014495	14015405	911	chr8|14014494|14015405|MLTR25A:ERVK:LTR|-	0	1	0	H3K27ac	Distal Intergenic	Gm5907	15555
chr8	14358559	14358742	184	chr8|14358558|14358742|RLTR20A4:ERVK:LTR|-	0	1	0	H3K27ac	Intron (NM_001145965/Dlgap2, intron 2 of 14)	Dlgap2	262684
chr8	14566660	14566782	123	chr8|14566659|14566782|ID_B1:B4:SINE|+	0	1	0	H3K27ac	Intron (NM_001145965/Dlgap2, intron 3 of 14)	Cln8	-321754
chr8	14566851	14566943	93	chr8|14566850|14566943|L1M3:L1:LINE|+	0	1	0	H3K27ac	Intron (NM_001145965/Dlgap2, intron 3 of 14)	Cln8	-321593
chr8	14598112	14598288	177	chr8|14598111|14598288|Tigger7:TcMar-Tigger:DNA|+	0	1	0	H3K27ac	Intron (NM_001145965/Dlgap2, intron 3 of 14)	Cln8	-290248
chr8	15790862	15791352	491	chr8|15790861|15791352|RLTR28:ERVL:LTR|-	0	1	0	H3K27ac	Distal Intergenic	Mir3106	377486
chr8	16448403	16448511	109	chr8|16448402|16448511|B1_Mus2:Alu:SINE|-	0	1	0	H3K27ac	Intron (NM_053171/Csmd1, intron 7 of 69)	Mir3106	-279565
chr8	16451643	16452106	464	chr8|16451642|16452106|RLTR28:ERVL:LTR|+	0	1	0	H3K27ac	Intron (NM_053171/Csmd1, intron 7 of 69)	Mir3106	-282805
chr8	16783337	16783409	73	chr8|16783336|16783409|ORR1E:ERVL-MaLR:LTR|-	0	1	0	H3K27ac	Intron (NM_053171/Csmd1, intron 3 of 69)	Mir3106	-614499
chr8	16913895	16914187	293	chr8|16913894|16914187|MTEb:ERVL-MaLR:LTR|-	0	1	0	H3K27ac	Intron (NM_053171/Csmd1, intron 3 of 69)	Csmd1	621198
chr8	16914774	16914919	146	chr8|16914773|16914919|RMER12:ERVK:LTR|+	0	1	0	H3K27ac	Intron (NM_053171/Csmd1, intron 3 of 69)	Csmd1	620466
chr8	16915082	16915179	98	chr8|16915081|16915179|B2_Mm1t:B2:SINE|+	0	1	0	H3K27ac	Intron (NM_053171/Csmd1, intron 3 of 69)	Csmd1	620206
chr8	17902426	17902890	465	chr8|17902425|17902890|Lx5c:L1:LINE|+	0	1	0	H3K27ac	Distal Intergenic	Csmd1	-367041
chr8	17902899	17903270	372	chr8|17902898|17903270|MLT1B:ERVL-MaLR:LTR|-	0	1	0	H3K27ac	Distal Intergenic	Csmd1	-367514
chr8	18258907	18259046	140	chr8|18258906|18259046|Charlie4z:hAT-Charlie:DNA|+	0	1	0	H3K27ac	Distal Intergenic	Mcph1	-336085
chr8	18588552	18588700	149	chr8|18588551|18588700|B3:B2:SINE|+	0	1	0	H3K27ac	Distal Intergenic	Mcph1	-6431
chr8	18855686	18855742	57	chr8|18855685|18855742|B2_Mm2:B2:SINE|-	0	1	0	H3K27ac	Intron (NM_026792/Agpat5, intron 1 of 7)	Agpat5	9407
chr8	22150000	22150148	149	chr8|22149999|22150148|RSINE1:B4:SINE|-	0	1	0	H3K27ac	Intron (NM_011848/Nek3, intron 7 of 15)	Nek3	12346
chr8	22150198	22150705	508	chr8|22150197|22150705|RLTR13D3A1:ERVK:LTR|-	0	1	0	H3K27ac	Intron (NM_011848/Nek3, intron 7 of 15)	Nek3	11789
chr8	22443039	22443118	80	chr8|22443038|22443118|LTR33:ERVL:LTR|+	0	1	0	H3K27ac	Distal Intergenic	Mrps31	31699
chr8	22485581	22485703	123	chr8|22485580|22485703|B3A:B2:SINE|-	0	1	0	H3K27ac	Intron (NM_011394/Slc20a2, intron 1 of 10)	Smim19	-8702
chr8	22689302	22689440	139	chr8|22689301|22689440|B1_Mus1:Alu:SINE|-	0	1	0	H3K27ac	Intron (NM_001159774/Ikbkb, intron 5 of 21)	Ikbkb	17143
chr8	22689441	22689499	59	chr8|22689440|22689499|B1F:Alu:SINE|-	0	1	0	H3K27ac	Intron (NM_001159774/Ikbkb, intron 5 of 21)	Ikbkb	17084
chr8	23252412	23252546	135	chr8|23252411|23252546|B1_Mur2:Alu:SINE|+	0	1	0	H3K27ac	Intron (NM_001042484/Golga7, intron 2 of 5)	Golga7	4534
chr8	23468312	23468410	99	chr8|23468311|23468410|L1MEc:L1:LINE|+	0	1	0	H3K27ac	Distal Intergenic	Sfrp1	56810
chr8	24958229	24958429	201	chr8|24958228|24958429|B3:B2:SINE|-	0	1	0	H3K27ac	Intron (NM_001270996/Adam9, intron 20 of 21)	Adam32	-9425
chr8	24958436	24958476	41	chr8|24958435|24958476|L1M2:L1:LINE|+	0	1	0	H3K27ac	Intron (NM_001270996/Adam9, intron 20 of 21)	Adam32	-9632
chr8	24958579	24958677	99	chr8|24958578|24958677|PB1D11:Alu:SINE|+	0	1	0	H3K27ac	Intron (NM_001270996/Adam9, intron 20 of 21)	Adam32	-9775
chr8	24958766	24958934	169	chr8|24958765|24958934|B3:B2:SINE|-	0	1	0	H3K27ac	Intron (NM_001270996/Adam9, intron 20 of 21)	Adam32	-9962
chr8	25962521	25962570	50	chr8|25962520|25962570|MER46C:TcMar-Tigger:DNA|+	0	1	0	H3K27ac	Intron (NM_029884/Hgsnat, intron 7 of 17)	Hgsnat	14174
chr8	26090197	26090315	119	chr8|26090196|26090315|ID_B1:B4:SINE|+	0	1	0	H3K27ac	Intron (NR_110583/1700047A11Rik, intron 3 of 4)	1700047A11Rik	7588
chr8	26515033	26515484	452	chr8|26515032|26515484|ORR1B2:ERVL-MaLR:LTR|-	0	1	0	H3K27ac	Distal Intergenic	2310008N11Rik	308939
chr8	26915702	26915870	169	chr8|26915701|26915870|MER58A:hAT-Charlie:DNA|+	0	1	0	H3K27ac	Distal Intergenic	Zfp703	-61466
chr8	26916043	26916134	92	chr8|26916042|26916134|MIR3:MIR:SINE|-	0	1	0	H3K27ac	Distal Intergenic	Zfp703	-61202
chr8	26916177	26916244	68	chr8|26916176|26916244|MIRc:MIR:SINE|+	0	1	0	H3K27ac	Distal Intergenic	Zfp703	-61092
chr8	27441754	27442291	538	chr8|27441753|27442291|Lx8:L1:LINE|-	0	1	0	H3K27ac	Distal Intergenic	Poteg	-5379
chr8	27575136	27575265	130	chr8|27575135|27575265|RSINE1:B4:SINE|-	0	1	0	H3K27ac	Distal Intergenic	Poteg	127466
chr8	27575303	27575414	112	chr8|27575302|27575414|Lx9:L1:LINE|-	0	1	0	H3K27ac	Distal Intergenic	Poteg	127633
chr8	28593294	28593446	153	chr8|28593293|28593446|B3:B2:SINE|-	0	1	0	H3K27ac	Distal Intergenic	Gm8096	-508441
chr8	28622162	28622464	303	chr8|28622161|28622464|L1MA6:L1:LINE|-	0	1	0	H3K27ac	Distal Intergenic	Gm8096	-537309
chr8	28622703	28622848	146	chr8|28622702|28622848|RMER15:ERVL:LTR|+	0	1	0	H3K27ac	Distal Intergenic	Gm8096	-537850
chr8	28744565	28744661	97	chr8|28744564|28744661|MER5B:hAT-Charlie:DNA|-	0	1	0	H3K27ac	Intron (NM_001347498/Unc5d, intron 6 of 14)	Unc5d	474975
chr8	30178040	30178450	411	chr8|30178039|30178450|LTR10_RN:ERVK:LTR|-	0	1	0	H3K27ac	Distal Intergenic	4933433F19Rik	-389945
chr8	32158059	32158404	346	chr8|32158058|32158404|L4_B_Mam:RTE-X:LINE|+	0	1	0	H3K27ac	Intron (NR_046039/Gm8179, intron 1 of 2)	Gm8179	6164
chr8	32410230	32410579	350	chr8|32410229|32410579|Lx:L1:LINE|+	0	1	0	H3K27ac	Distal Intergenic	Gm8179	258335
chr8	33271969	33272241	273	chr8|33271968|33272241|Lx3_Mus:L1:LINE|-	0	1	0	H3K27ac	Intron (NM_001122822/Wrn, intron 23 of 33)	Wrn	113286
chr8	33272244	33272910	667	chr8|33272243|33272910|Lx3_Mus:L1:LINE|+	0	1	0	H3K27ac	Intron (NM_001122822/Wrn, intron 23 of 33)	Wrn	112617
chr8	33330200	33330598	399	chr8|33330199|33330598|L2a:L2:LINE|+	0	1	0	H3K27ac	Intron (NM_001122822/Wrn, intron 7 of 33)	Wrn	54929
chr8	33330599	33330963	365	chr8|33330598|33330963|ORR1D2:ERVL-MaLR:LTR|+	0	1	0	H3K27ac	Intron (NM_001122822/Wrn, intron 7 of 33)	Wrn	54564
chr8	33593471	33593597	127	chr8|33593470|33593597|L1M2:L1:LINE|-	0	1	0	H3K27ac	Distal Intergenic	Ppp2cb	-6024
chr8	33594214	33594329	116	chr8|33594213|33594329|PB1D9:Alu:SINE|+	0	1	0	H3K27ac	Distal Intergenic	Ppp2cb	-5292
chr8	33684145	33684321	177	chr8|33684144|33684321|ORR1D1:ERVL-MaLR:LTR|-	0	1	0	H3K27ac	Intron (NM_010344/Gsr, intron 8 of 12)	Gsr	30907
chr8	33684342	33684437	96	chr8|33684341|33684437|ORR1D1:ERVL-MaLR:LTR|-	0	1	0	H3K27ac	Intron (NM_010344/Gsr, intron 8 of 12)	Gsr	31104
chr8	33684893	33684925	33	chr8|33684892|33684925|ORR1D1:ERVL-MaLR:LTR|-	0	1	0	H3K27ac	Intron (NM_010344/Gsr, intron 8 of 12)	Gsr	31655
chr8	33685051	33685170	120	chr8|33685050|33685170|PB1D7:Alu:SINE|+	0	1	0	H3K27ac	Intron (NM_010344/Gsr, intron 8 of 12)	Gsr	31813
chr8	33708960	33709208	249	chr8|33708959|33709208|MER63D:hAT-Blackjack:DNA|+	0	1	0	H3K27ac	Distal Intergenic	Gtf2e2	-22706
chr8	33935986	33936131	146	chr8|33935985|33936131|B1_Mus2:Alu:SINE|+	0	1	0	H3K27ac	Distal Intergenic	Rbpms	-6123
chr8	33936136	33936280	145	chr8|33936135|33936280|B1_Mus1:Alu:SINE|+	0	1	0	H3K27ac	Distal Intergenic	Rbpms	-6273
chr8	33971484	33971837	354	chr8|33971483|33971837|RLTR16:ERVK:LTR|+	0	1	0	H3K27ac	Distal Intergenic	Rbpms	-41621
chr8	35952775	35953032	258	chr8|35952774|35953032|RCHARR1:hAT-Charlie:DNA|-	0	1	0	H3K27ac	Distal Intergenic	5430403N17Rik	-69818
chr8	35984847	35985128	282	chr8|35984846|35985128|B4A:B4:SINE|+	0	1	0	H3K27ac	Distal Intergenic	5430403N17Rik	-101890
chr8	36727212	36727554	343	chr8|36727211|36727554|MLTR11B:ERVK:LTR|+	0	1	0	H3K27ac	Intron (NM_001194941/Dlc1, intron 1 of 13)	Dlc1	5500
chr8	37110985	37111393	409	chr8|37110984|37111393|LTR10_RN:ERVK:LTR|+	0	1	0	H3K27ac	Distal Intergenic	G630064G18Rik	-86747
chr8	39043492	39043561	70	chr8|39043491|39043561|B4A:B4:SINE|+	0	1	0	H3K27ac	Intron (NM_001357304/Tusc3, intron 1 of 7)	Tusc3	37647
chr8	40523639	40524209	571	chr8|40523638|40524209|Lx8b:L1:LINE|-	0	1	0	H3K27ac	Intron (NM_033560/Vps37a, intron 1 of 11)	Cnot7	-7792
chr8	41178213	41178376	164	chr8|41178212|41178376|MIRc:MIR:SINE|+	0	1	0	H3K27ac	Distal Intergenic	Fgl1	36780
chr8	41520342	41520789	448	chr8|41520341|41520789|RLTR25A:ERVK:LTR|+	0	1	0	H3K27ac	Distal Intergenic	Frg1	-103224
chr8	42461867	42462076	210	chr8|42461866|42462076|Lx:L1:LINE|+	0	1	0	H3K27ac	Distal Intergenic	2810404M03Rik	634600
chr8	45268115	45268390	276	chr8|45268114|45268390|RLTR25B:ERVK:LTR|-	0	1	0	H3K27ac	Exon (NM_008455/Klkb1, exon 1 of 15)	F11	-6084
chr8	45275644	45275946	303	chr8|45275643|45275946|ORR1A2:ERVL-MaLR:LTR|-	0	1	0	H3K27ac	Intron (NM_008455/Klkb1, intron 10 of 14)	F11	-13613
chr8	45276537	45276721	185	chr8|45276536|45276721|MTD:ERVL-MaLR:LTR|+	0	1	0	H3K27ac	Intron (NM_008455/Klkb1, intron 8 of 14)	F11	-14506
chr8	46285777	46286045	269	chr8|46285776|46286045|MLTR11A:ERVK:LTR|+	0	1	0	H3K27ac	Distal Intergenic	Helt	8626
chr8	46286021	46286400	380	chr8|46286020|46286400|MLTR11B:ERVK:LTR|-	0	1	0	H3K27ac	Distal Intergenic	Helt	8271
chr8	46789326	46789460	135	chr8|46789325|46789460|MLT1C:ERVL-MaLR:LTR|-	0	1	0	H3K27ac	Intron (NM_008391/Irf2, intron 1 of 8)	Irf2	49581
chr8	46789738	46789835	98	chr8|46789737|46789835|MT2B:ERVL:LTR|+	0	1	0	H3K27ac	Intron (NM_008391/Irf2, intron 1 of 8)	Irf2	49993
chr8	46789753	46789873	121	chr8|46789752|46789873|B1_Mur2:Alu:SINE|+	0	1	0	H3K27ac	Intron (NM_008391/Irf2, intron 1 of 8)	Irf2	50008
chr8	46908601	46908752	152	chr8|46908600|46908752|L1M2:L1:LINE|-	0	1	0	H3K27ac	Distal Intergenic	Enpp6	-78135
chr8	47549818	47549967	150	chr8|47549817|47549967|RSINE1:B4:SINE|+	0	1	0	H3K27ac	Intron (NM_203507/Rwdd4a, intron 6 of 6)	Rwdd4a	16173
chr8	47620595	47620931	337	chr8|47620594|47620931|MTC:ERVL-MaLR:LTR|-	0	1	0	H3K27ac	Distal Intergenic	Ing2	54228
chr8	47620959	47621662	704	chr8|47620958|47621662|RLTR49:ERVK:LTR|-	0	1	0	H3K27ac	Distal Intergenic	Ing2	53497
chr8	47719692	47720211	520	chr8|47719691|47720211|RLTR11D:ERVK:LTR|+	0	1	0	H3K27ac	Distal Intergenic	Cdkn2aip	-5761
chr8	47720342	47720478	137	chr8|47720341|47720478|B3:B2:SINE|+	0	1	0	H3K27ac	Distal Intergenic	Cdkn2aip	-6411
chr8	47720587	47720680	94	chr8|47720586|47720680|PB1D9:Alu:SINE|+	0	1	0	H3K27ac	Distal Intergenic	Cdkn2aip	-6656
chr8	47832411	47832589	179	chr8|47832410|47832589|MIR:MIR:SINE|+	0	1	0	H3K27ac	Intron (NM_133791/Wwc2, intron 21 of 22)	Cldn22	7929
chr8	47950809	47950965	157	chr8|47950808|47950965|RSINE1:B4:SINE|+	0	1	0	H3K27ac	Intron (NM_133791/Wwc2, intron 1 of 22)	Wwc2	39579
chr8	47962200	47962377	178	chr8|47962199|47962377|MIRb:MIR:SINE|+	0	1	0	H3K27ac	Intron (NM_133791/Wwc2, intron 1 of 22)	Wwc2	28167
chr8	48583375	48583492	118	chr8|48583374|48583492|B1_Mur1:Alu:SINE|-	0	1	0	H3K27ac	Intron (NM_001145937/Tenm3, intron 2 of 26)	Tenm3	91198
chr8	49884394	49884492	99	chr8|49884393|49884492|PB1D10:Alu:SINE|+	0	1	0	H3K27ac	Distal Intergenic	Gm2516	-483620
chr8	53008859	53009064	206	chr8|53008858|53009064|MLT1A1:ERVL-MaLR:LTR|-	0	1	0	H3K27ac	Distal Intergenic	Aga	-502638
chr8	54275087	54275293	207	chr8|54275086|54275293|URR1A:hAT-Charlie:DNA|+	0	1	0	H3K27ac	Distal Intergenic	Vegfc	197555
chr8	54275322	54275396	75	chr8|54275321|54275396|RMER15:ERVL:LTR|-	0	1	0	H3K27ac	Distal Intergenic	Vegfc	197790
chr8	56265967	56266442	476	chr8|56265966|56266442|Lx6:L1:LINE|+	0	1	0	H3K27ac	Distal Intergenic	Hpgd	-28110
chr8	56343699	56343774	76	chr8|56343698|56343774|ID4:ID:SINE|+	0	1	0	H3K27ac	Distal Intergenic	Hpgd	49147
chr8	56787610	56787996	387	chr8|56787609|56787996|MTD:ERVL-MaLR:LTR|+	0	1	0	H3K27ac	Distal Intergenic	Fbxo8	236456
chr8	57498562	57498888	327	chr8|57498561|57498888|LTR16C:ERVL:LTR|+	0	1	0	H3K27ac	Intron (NR_126555/2500002B13Rik, intron 2 of 2)	2500002B13Rik	-6927
chr8	57586878	57586995	118	chr8|57586877|57586995|PB1D9:Alu:SINE|-	0	1	0	H3K27ac	Intron (NM_001167981/Galnt7, intron 1 of 11)	AW046200	-64758
chr8	58212199	58212277	79	chr8|58212198|58212277|ID_B1:B4:SINE|-	0	1	0	H3K27ac	Intron (NM_175032/Galntl6, intron 4 of 11)	Gm15881	488519
chr8	58212278	58212637	360	chr8|58212277|58212637|ORR1E:ERVL-MaLR:LTR|-	0	1	0	H3K27ac	Intron (NM_175032/Galntl6, intron 4 of 11)	Gm15881	488159
chr8	59174614	59175025	412	chr8|59174613|59175025|RMER17D2:ERVK:LTR|-	0	1	0	H3K27ac	Distal Intergenic	BC030500	262859
chr8	60835195	60835733	539	chr8|60835194|60835733|RLTR20B3A_MM:ERVK:LTR|-	0	1	0	H3K27ac	Distal Intergenic	Hpf1	-54660
chr8	60835734	60835775	42	chr8|60835733|60835775|L1M1:L1:LINE|-	0	1	0	H3K27ac	Distal Intergenic	Hpf1	-54618
chr8	60835816	60836029	214	chr8|60835815|60836029|B3:B2:SINE|-	0	1	0	H3K27ac	Distal Intergenic	Hpf1	-54364
chr8	61374556	61374642	87	chr8|61374555|61374642|L2b:L2:LINE|-	0	1	0	H3K27ac	Intron (NM_021506/Sh3rf1, intron 10 of 11)	1700001D01Rik	-85684
chr8	61411426	61411630	205	chr8|61411425|61411630|ID_B1:B4:SINE|+	0	1	0	H3K27ac	Distal Intergenic	Cbr4	-76104
chr8	61411749	61412145	397	chr8|61411748|61412145|ORR1C1:ERVL-MaLR:LTR|-	0	1	0	H3K27ac	Distal Intergenic	Cbr4	-75589
chr8	61468423	61468634	212	chr8|61468422|61468634|MIRb:MIR:SINE|+	0	1	0	H3K27ac	Distal Intergenic	Cbr4	-19100
chr8	61468638	61468742	105	chr8|61468637|61468742|MLT1N2:ERVL-MaLR:LTR|-	0	1	0	H3K27ac	Distal Intergenic	Cbr4	-18992
chr8	61681708	61682049	342	chr8|61681707|61682049|MTD:ERVL-MaLR:LTR|-	0	1	0	H3K27ac	Intron (NM_001293773/Palld, intron 9 of 19)	Palld	78040
chr8	61833257	61833579	323	chr8|61833256|61833579|LTR78:ERV1:LTR|+	0	1	0	H3K27ac	Intron (NM_001293772/Palld, intron 2 of 21)	Palld	69128
chr8	61960648	61961601	954	chr8|61960647|61961601|MLTR25A:ERVK:LTR|-	0	1	0	H3K27ac	Intron (NM_001293783/Ddx60, intron 12 of 37)	Ddx60	32561
chr8	61961602	61962834	1233	chr8|61961601|61962834|ORR1A4-int:ERVL-MaLR:LTR|+	0	1	0	H3K27ac	Intron (NM_001293783/Ddx60, intron 12 of 37)	Ddx60	33515
chr8	63335173	63335651	479	chr8|63335172|63335651|RLTR19:ERVK:LTR|-	0	1	0	H3K27ac	Intron (NM_001252620/Spock3, intron 8 of 11)	Spock3	383828
chr8	63870366	63870554	189	chr8|63870365|63870554|B3A:B2:SINE|-	0	1	0	H3K27ac	Distal Intergenic	Sgo2b	81616
chr8	64711621	64712107	487	chr8|64711620|64712107|RLTR28:ERVL:LTR|+	0	1	0	H3K27ac	Distal Intergenic	Cpe	-18512
chr8	64790248	64790346	99	chr8|64790247|64790346|MIR:MIR:SINE|+	0	1	0	H3K27ac	Intron (NM_178633/Klhl2, intron 4 of 14)	Msmo1	-56670
chr8	64790546	64790635	90	chr8|64790545|64790635|PB1:Alu:SINE|+	0	1	0	H3K27ac	Intron (NM_178633/Klhl2, intron 4 of 14)	Msmo1	-56968
chr8	64790694	64790791	98	chr8|64790693|64790791|PB1D10:Alu:SINE|-	0	1	0	H3K27ac	Intron (NM_178633/Klhl2, intron 4 of 14)	Msmo1	-57116
chr8	64826671	64826746	76	chr8|64826670|64826746|B4:B4:SINE|+	0	1	0	H3K27ac	Intron (NM_178633/Klhl2, intron 2 of 14)	Klhl2	23178
chr8	64826689	64826784	96	chr8|64826688|64826784|PB1D10:Alu:SINE|+	0	1	0	H3K27ac	Intron (NM_178633/Klhl2, intron 2 of 14)	Klhl2	23140
chr8	64826972	64827133	162	chr8|64826971|64827133|URR1A:hAT-Charlie:DNA|+	0	1	0	H3K27ac	Intron (NM_178633/Klhl2, intron 2 of 14)	Klhl2	22791
chr8	65087737	65087843	107	chr8|65087736|65087843|ID_B1:B4:SINE|-	0	1	0	H3K27ac	Intron (NM_001352886/Smim31, intron 2 of 2)	Smim31	41720
chr8	65087834	65088420	587	chr8|65087833|65088420|RMER13A1:ERVK:LTR|-	0	1	0	H3K27ac	Intron (NM_001352886/Smim31, intron 2 of 2)	Smim31	41143
chr8	66413613	66413685	73	chr8|66413612|66413685|B3A:B2:SINE|+	0	1	0	H3K27ac	Intron (NM_001166372/Marchf1, intron 5 of 7)	Marchf1	27312
chr8	66905134	66905262	129	chr8|66905133|66905262|RSINE1:B4:SINE|-	0	1	0	H3K27ac	Distal Intergenic	Naf1	44917
chr8	66905756	66905856	101	chr8|66905755|66905856|LFSINE_Vert:tRNA:SINE|-	0	1	0	H3K27ac	Distal Intergenic	Naf1	45539
chr8	66906024	66906505	482	chr8|66906023|66906505|RLTR12BD_Mm:ERVK:LTR|+	0	1	0	H3K27ac	Distal Intergenic	Naf1	45807
chr8	67238918	67239190	273	chr8|67238917|67239190|MLT1J:ERVL-MaLR:LTR|+	0	1	0	H3K27ac	Distal Intergenic	Nat1	-251778
chr8	67415122	67415881	760	chr8|67415121|67415881|Lx2:L1:LINE|-	0	1	0	H3K27ac	Distal Intergenic	Nat1	-75087
chr8	67415913	67415992	80	chr8|67415912|67415992|LTR91:ERVL:LTR|+	0	1	0	H3K27ac	Distal Intergenic	Nat1	-74976
chr8	67416615	67416834	220	chr8|67416614|67416834|Lx2:L1:LINE|-	0	1	0	H3K27ac	Distal Intergenic	Nat1	-74134
chr8	68342623	68342834	212	chr8|68342622|68342834|B3:B2:SINE|-	0	1	0	H3K27ac	Intron (NM_028182/Sh2d4a, intron 7 of 8)	1700125H03Rik	-25625
chr8	69165988	69166126	139	chr8|69165987|69166126|ID_B1:B4:SINE|-	0	1	0	H3K27ac	Intron (NM_001370971/Lzts1, intron 1 of 3)	Lzts1	18072
chr8	69166164	69166346	183	chr8|69166163|69166346|ID_B1:B4:SINE|-	0	1	0	H3K27ac	Intron (NM_001370971/Lzts1, intron 1 of 3)	Lzts1	17852
chr8	69851665	69851782	118	chr8|69851664|69851782|PB1D10:Alu:SINE|+	0	1	0	H3K27ac	Intron (NM_001024954/Pbx4, intron 1 of 7)	Pbx4	19041
chr8	70280973	70281086	114	chr8|70280972|70281086|ID_B1:B4:SINE|-	0	1	0	H3K27ac	Promoter (1-2kb)	Homer3	-1913
chr8	70649197	70649309	113	chr8|70649196|70649309|ID_B1:B4:SINE|+	0	1	0	H3K27ac	Exon (NM_023217/Pgpep1, exon 1 of 5)	Pgpep1	10429
chr8	70649739	70649854	116	chr8|70649738|70649854|PB1D10:Alu:SINE|+	0	1	0	H3K27ac	Exon (NM_023217/Pgpep1, exon 1 of 5)	Pgpep1	9884
chr8	70707129	70707240	112	chr8|70707128|70707240|RSINE1:B4:SINE|-	0	1	0	H3K27ac	Intron (NM_001370846/Iqcn, intron 1 of 3)	Iqcn	5104
chr8	70822560	70822703	144	chr8|70822559|70822703|B1_Mus2:Alu:SINE|-	0	1	0	H3K27ac	Downstream (1-2kb)	Il12rb1	14111
chr8	70822911	70823286	376	chr8|70822910|70823286|RMER17C:ERVK:LTR|+	0	1	0	H3K27ac	Downstream (1-2kb)	Il12rb1	14462
chr8	71351324	71351373	50	chr8|71351323|71351373|ORR1C1:ERVL-MaLR:LTR|-	0	1	0	H3K27ac	Intron (NM_001142322/Myo9b, intron 24 of 39)	Use1	-15475
chr8	71351425	71351517	93	chr8|71351424|71351517|PB1D9:Alu:SINE|+	0	1	0	H3K27ac	Intron (NM_001142322/Myo9b, intron 24 of 39)	Use1	-15331
chr8	71964085	71964232	148	chr8|71964084|71964232|RSINE1:B4:SINE|-	0	1	0	H3K27ac	Intron (NM_001164581/Zfp961, intron 1 of 3)	Zfp961	13019
chr8	71964383	71964480	98	chr8|71964382|71964480|RSINE1:B4:SINE|+	0	1	0	H3K27ac	Intron (NM_001164581/Zfp961, intron 1 of 3)	Zfp961	13317
chr8	72107246	72107290	45	chr8|72107245|72107290|MIR3:MIR:SINE|+	0	1	0	H3K27ac	Promoter (<=1kb)	Olfr374	206
chr8	72435408	72435542	135	chr8|72435407|72435542|B1_Mur4:Alu:SINE|-	0	1	0	H3K27ac	Promoter (<=1kb)	Calr3	-252
chr8	72716269	72716683	415	chr8|72716268|72716683|MTE-int:ERVL-MaLR:LTR|-	0	1	0	H3K27ac	Downstream (1-2kb)	Sin3b	-6587
chr8	72716684	72716848	165	chr8|72716683|72716848|RSINE1:B4:SINE|+	0	1	0	H3K27ac	Downstream (1-2kb)	Sin3b	-6422
chr8	72716849	72716987	139	chr8|72716848|72716987|MTE-int:ERVL-MaLR:LTR|-	0	1	0	H3K27ac	Downstream (2-3kb)	Sin3b	-6283
chr8	72830357	72830869	513	chr8|72830356|72830869|RMER2:ERV1:LTR|+	0	1	0	H3K27ac	Intron (NM_001317391/Large1, intron 13 of 15)	F2rl3	68698
chr8	72830792	72830880	89	chr8|72830791|72830880|LTRIS_Mus:ERV1:LTR|-	0	1	0	H3K27ac	Intron (NM_001317391/Large1, intron 13 of 15)	F2rl3	69133
chr8	74911327	74912492	1166	chr8|74911326|74912492|MTD-int:ERVL-MaLR:LTR|-	0	1	0	H3K27ac	Distal Intergenic	Isx	38153
chr8	74912510	74912801	292	chr8|74912509|74912801|MTD:ERVL-MaLR:LTR|-	0	1	0	H3K27ac	Distal Intergenic	Isx	39336
chr8	75075216	75075358	143	chr8|75075215|75075358|B1_Mur3:Alu:SINE|+	0	1	0	H3K27ac	Distal Intergenic	Hmox1	-18260
chr8	75635757	75636212	456	chr8|75635756|75636212|RLTR16:ERVK:LTR|-	0	1	0	H3K27ac	Intron (NM_001164235/Iqcm, intron 7 of 13)	Iqcm	187063
chr8	76154030	76154629	600	chr8|76154029|76154629|L1_Mus1:L1:LINE|+	0	1	0	H3K27ac	Distal Intergenic	Iqcm	705336
chr8	76198661	76199092	432	chr8|76198660|76199092|RMER10A:ERVL:LTR|-	0	1	0	H3K27ac	Distal Intergenic	Gm10649	701529
chr8	77370405	77370826	422	chr8|77370404|77370826|LTR10_RN:ERVK:LTR|+	0	1	0	H3K27ac	Intron (NM_001363419/Arhgap10, intron 13 of 22)	Arhgap10	81263
chr8	77400490	77400702	213	chr8|77400489|77400702|B3:B2:SINE|-	0	1	0	H3K27ac	Intron (NM_001363419/Arhgap10, intron 10 of 22)	Arhgap10	51387
chr8	78339901	78340274	374	chr8|78339900|78340274|Lx8:L1:LINE|-	0	1	0	H3K27ac	Intron (NM_183096/Ttc29, intron 12 of 13)	Pou4f2	96373
chr8	78389032	78389228	197	chr8|78389031|78389228|ID_B1:B4:SINE|+	0	1	0	H3K27ac	Intron (NM_183096/Ttc29, intron 12 of 13)	Pou4f2	47419
chr8	78465525	78465657	133	chr8|78465524|78465657|B1F:Alu:SINE|-	0	1	0	H3K27ac	Distal Intergenic	Pou4f2	-28878
chr8	78647334	78647406	73	chr8|78647333|78647406|Charlie1:hAT-Charlie:DNA|-	0	1	0	H3K27ac	Intron (NM_001009981/Slc10a7, intron 5 of 10)	Slc10a7	138006
chr8	78742932	78743046	115	chr8|78742931|78743046|L3b:CR1:LINE|+	0	1	0	H3K27ac	Distal Intergenic	Lsm6	78106
chr8	78743048	78743271	224	chr8|78743047|78743271|L2a:L2:LINE|-	0	1	0	H3K27ac	Distal Intergenic	Lsm6	77881
chr8	79305235	79305360	126	chr8|79305234|79305360|B1_Mur4:Alu:SINE|+	0	1	0	H3K27ac	Intron (NR_045822/Gm4890, intron 2 of 2)	Gm4890	10157
chr8	79351035	79351239	205	chr8|79351034|79351239|MER58A:hAT-Charlie:DNA|-	0	1	0	H3K27ac	Intron (NM_008539/Smad1, intron 4 of 6)	Smad1	48189
chr8	79692293	79692435	143	chr8|79692292|79692435|RSINE1:B4:SINE|-	0	1	0	H3K27ac	Intron (NM_015751/Abce1, intron 10 of 17)	Abce1	19305
chr8	79692476	79692632	157	chr8|79692475|79692632|RSINE1:B4:SINE|-	0	1	0	H3K27ac	Intron (NM_015751/Abce1, intron 10 of 17)	Abce1	19108
chr8	79692685	79692827	143	chr8|79692684|79692827|B1_Mur3:Alu:SINE|+	0	1	0	H3K27ac	Intron (NM_015751/Abce1, intron 10 of 17)	Abce1	18913
chr8	82196830	82197088	259	chr8|82196829|82197088|B4:B4:SINE|+	0	1	0	H3K27ac	Distal Intergenic	Il15	205498
chr8	82213732	82214736	1005	chr8|82213731|82214736|RMER17B:ERVK:LTR|+	0	1	0	H3K27ac	Distal Intergenic	Il15	187850
chr8	82784510	82784920	411	chr8|82784509|82784920|LTR10_RN:ERVK:LTR|-	0	1	0	H3K27ac	Distal Intergenic	Zfp330	-10365
chr8	83214839	83214903	65	chr8|83214838|83214903|L1M5:L1:LINE|-	0	1	0	H3K27ac	Intron (NM_001111304/Tbc1d9, intron 2 of 20)	Tbc1d9	49487
chr8	83214905	83215061	157	chr8|83214904|83215061|RSINE1:B4:SINE|+	0	1	0	H3K27ac	Intron (NM_001111304/Tbc1d9, intron 2 of 20)	Tbc1d9	49553
chr8	83711302	83712177	876	chr8|83711301|83712177|RMER13B:ERVK:LTR|+	0	1	0	H3K27ac	Promoter (2-3kb)	Ddx39	-3000
chr8	83768469	83768568	100	chr8|83768468|83768568|B3A:B2:SINE|-	0	1	0	H3K27ac	Distal Intergenic	Adgre5	-27158
chr8	83768571	83768992	422	chr8|83768570|83768992|MLTR11B:ERVK:LTR|+	0	1	0	H3K27ac	Distal Intergenic	Adgre5	-27260
chr8	84623990	84624128	139	chr8|84623989|84624128|B1_Mur4:Alu:SINE|+	0	1	0	H3K27ac	Intron (NM_001252059/Cacna1a, intron 37 of 45)	Ier2	38724
chr8	84624163	84624246	84	chr8|84624162|84624246|MLT1E2:ERVL-MaLR:LTR|-	0	1	0	H3K27ac	Intron (NM_001252059/Cacna1a, intron 37 of 45)	Ier2	38606
chr8	84959769	84959845	77	chr8|84959768|84959845|L3:CR1:LINE|-	0	1	0	H3K27ac	Exon (NM_027187/Rnaseh2a, exon 3 of 8)	Rnaseh2a	6231
chr8	84960251	84960441	191	chr8|84960250|84960441|B3:B2:SINE|-	0	1	0	H3K27ac	Intron (NM_027187/Rnaseh2a, intron 4 of 7)	Rnaseh2a	5635
chr8	85337912	85338001	90	chr8|85337911|85338001|MLT1H:ERVL-MaLR:LTR|+	0	1	0	H3K27ac	Intron (NM_175441/Mylk3, intron 9 of 12)	Mylk3	27323
chr8	85338069	85338109	41	chr8|85338068|85338109|B3:B2:SINE|+	0	1	0	H3K27ac	Intron (NM_175441/Mylk3, intron 9 of 12)	Mylk3	27215
chr8	85338110	85338244	135	chr8|85338109|85338244|B1_Mur3:Alu:SINE|+	0	1	0	H3K27ac	Intron (NM_175441/Mylk3, intron 9 of 12)	Mylk3	27080
chr8	86316626	86316695	70	chr8|86316625|86316695|B1F:Alu:SINE|+	0	1	0	H3K27ac	Distal Intergenic	Abcc12	249895
chr8	86707816	86708206	391	chr8|86707815|86708206|MTD:ERVL-MaLR:LTR|-	0	1	0	H3K27ac	Intron (NM_025827/Lonp2, intron 11 of 14)	Gm10638	-37493
chr8	86708268	86708392	125	chr8|86708267|86708392|B1F2:Alu:SINE|+	0	1	0	H3K27ac	Intron (NM_025827/Lonp2, intron 11 of 14)	Gm10638	-37307
chr8	87550016	87550099	84	chr8|87550015|87550099|MIR3:MIR:SINE|+	0	1	0	H3K27ac	Distal Intergenic	4933402J07Rik	-13808
chr8	87550256	87550679	424	chr8|87550255|87550679|RLTR11A2:ERVK:LTR|-	0	1	0	H3K27ac	Distal Intergenic	4933402J07Rik	-13228
chr8	88068969	88069100	132	chr8|88068968|88069100|B1_Mur3:Alu:SINE|+	0	1	0	H3K27ac	Intron (NR_151771/Gm2716, intron 2 of 7)	Gm2716	49507
chr8	88349432	88349537	106	chr8|88349431|88349537|PB1D10:Alu:SINE|-	0	1	0	H3K27ac	Intron (NM_012047/Brd7, intron 6 of 16)	Brd7	12654
chr8	88373974	88374085	112	chr8|88373973|88374085|B1F:Alu:SINE|+	0	1	0	H3K27ac	Distal Intergenic	Brd7	-11783
chr8	88374088	88374236	149	chr8|88374087|88374236|B1_Mur1:Alu:SINE|+	0	1	0	H3K27ac	Distal Intergenic	Brd7	-11897
chr8	88447339	88447483	145	chr8|88447338|88447483|PB1:Alu:SINE|+	0	1	0	H3K27ac	Distal Intergenic	Nkd1	-73861
chr8	89928166	89928550	385	chr8|89928165|89928550|RMER17C:ERVK:LTR|+	0	1	0	H3K27ac	Distal Intergenic	Tox3	419702
chr8	91762609	91762696	88	chr8|91762608|91762696|MIR3:MIR:SINE|+	0	1	0	H3K27ac	Distal Intergenic	Irx3	38958
chr8	93176649	93176782	134	chr8|93176648|93176782|RMER20B:ERVK:LTR|+	0	1	0	H3K27ac	Intron (NM_053200/Ces1d, intron 9 of 13)	Ces1d	21022
chr8	93177178	93177265	88	chr8|93177177|93177265|MER67B:ERV1:LTR|+	0	1	0	H3K27ac	Intron (NM_053200/Ces1d, intron 9 of 13)	Ces1d	20539
chr8	93692581	93692906	326	chr8|93692580|93692906|ORR1B2:ERVL-MaLR:LTR|-	0	1	0	H3K27ac	Distal Intergenic	Gm30606	27069
chr8	95146366	95146441	76	chr8|95146365|95146441|B1_Mur1:Alu:SINE|+	0	1	0	H3K27ac	Intron (NM_001372312/Kifc3, intron 1 of 20)	Kifc3	-3809
chr8	95203048	95203119	72	chr8|95203047|95203119|PB1D11:Alu:SINE|+	0	1	0	H3K27ac	Promoter (<=1kb)	Kifc3	-222
chr8	95341603	95341862	260	chr8|95341602|95341862|B4A:B4:SINE|-	0	1	0	H3K27ac	Intron (NM_133954/Usb1, intron 3 of 6)	Usb1	9319
chr8	95738487	95739100	614	chr8|95738486|95739100|Lx8:L1:LINE|+	0	1	0	H3K27ac	Intron (NM_001205226/Cnot1, intron 34 of 48)	Mir7073	14114
chr8	95799090	95799144	55	chr8|95799089|95799144|PB1D11:Alu:SINE|-	0	1	0	H3K27ac	Intron (NM_001205226/Cnot1, intron 1 of 48)	4930513N10Rik	-7686
chr8	95799222	95799287	66	chr8|95799221|95799287|RSINE1:B4:SINE|+	0	1	0	H3K27ac	Intron (NM_001205226/Cnot1, intron 1 of 48)	4930513N10Rik	-7543
chr8	97029416	97029590	175	chr8|97029415|97029590|MLT1A0:ERVL-MaLR:LTR|-	0	1	0	H3K27ac	Distal Intergenic	Got2	-1141015
chr8	97457615	97458059	445	chr8|97457614|97458059|RMER6A:ERVK:LTR|+	0	1	0	H3K27ac	Distal Intergenic	Gm15679	-1553828
chr8	97458922	97459142	221	chr8|97458921|97459142|L3:CR1:LINE|+	0	1	0	H3K27ac	Distal Intergenic	Gm15679	-1552745
chr8	99428735	99428817	83	chr8|99428734|99428817|L2c:L2:LINE|+	0	1	0	H3K27ac	Intron (NR_132435/A330008L17Rik, intron 1 of 4)	A330008L17Rik	12061
chr8	99429239	99429382	144	chr8|99429238|99429382|MER121:TcMar?:DNA|+	0	1	0	H3K27ac	Intron (NR_132435/A330008L17Rik, intron 1 of 4)	A330008L17Rik	12565
chr8	99489283	99489425	143	chr8|99489282|99489425|MIRc:MIR:SINE|+	0	1	0	H3K27ac	Intron (NR_132435/A330008L17Rik, intron 1 of 4)	A330008L17Rik	72609
chr8	99489549	99490019	471	chr8|99489548|99490019|Lx3B:L1:LINE|-	0	1	0	H3K27ac	Intron (NR_132435/A330008L17Rik, intron 1 of 4)	A330008L17Rik	72875
chr8	99681694	99681782	89	chr8|99681693|99681782|L2c:L2:LINE|-	0	1	0	H3K27ac	Intron (NR_132435/A330008L17Rik, intron 4 of 4)	A330008L17Rik	265020
chr8	103198898	103198946	49	chr8|103198897|103198946|RLTR20C2_MM:ERVK:LTR|+	0	1	0	H3K27ac	Distal Intergenic	1600027J07Rik	148588
chr8	103852814	103853271	458	chr8|103852813|103853271|RMER17C2:ERVK:LTR|-	0	1	0	H3K27ac	Distal Intergenic	Cdh5	-248354
chr8	103853341	103853419	79	chr8|103853340|103853419|ID4:ID:SINE|+	0	1	0	H3K27ac	Distal Intergenic	Cdh5	-248206
chr8	103853423	103853536	114	chr8|103853422|103853536|L1ME2:L1:LINE|+	0	1	0	H3K27ac	Distal Intergenic	Cdh5	-248089
chr8	104668461	104670143	1683	chr8|104668460|104670143|Lx6:L1:LINE|+	0	1	0	H3K27ac	Distal Intergenic	Ciao2b	-26733
chr8	104806526	104807034	509	chr8|104806525|104807034|L1_Mur3:L1:LINE|-	0	1	0	H3K27ac	Distal Intergenic	Ces2b	-24572
chr8	104999176	104999505	330	chr8|104999175|104999505|RLTR49:ERVK:LTR|-	0	1	0	H3K27ac	Promoter (1-2kb)	Ces2h	-1325
chr8	104999503	104999700	198	chr8|104999502|104999700|RLTR49:ERVK:LTR|-	0	1	0	H3K27ac	Promoter (1-2kb)	Ces2h	-1130
chr8	105155485	105155997	513	chr8|105155484|105155997|RLTR28:ERVL:LTR|+	0	1	0	H3K27ac	Distal Intergenic	Cbfb	-14677
chr8	105208364	105208540	177	chr8|105208363|105208540|B3A:B2:SINE|+	0	1	0	H3K27ac	Intron (NM_001161456/Cbfb, intron 4 of 4)	D230025D16Rik	-16648
chr8	105514671	105514869	199	chr8|105514670|105514869|L2:L2:LINE|-	0	1	0	H3K27ac	Distal Intergenic	Hsd11b2	-3877
chr8	105799764	105799811	48	chr8|105799763|105799811|B1F:Alu:SINE|-	0	1	0	H3K27ac	Intron (NM_145824/Ranbp10, intron 3 of 13)	Ranbp10	27397
chr8	106705064	106705218	155	chr8|106705063|106705218|L1MB8:L1:LINE|-	0	1	0	H3K27ac	Intron (NM_173037/Tango6, intron 7 of 17)	Tango6	21996
chr8	106952271	106952424	154	chr8|106952270|106952424|B1_Mur1:Alu:SINE|+	0	1	0	H3K27ac	Intron (NM_001368316/Sntb2, intron 1 of 5)	Sntb2	16531
chr8	107206552	107206609	58	chr8|107206551|107206609|L2:L2:LINE|-	0	1	0	H3K27ac	Distal Intergenic	Mir5098	-49555
chr8	107209364	107209462	99	chr8|107209363|107209462|MIRb:MIR:SINE|-	0	1	0	H3K27ac	Distal Intergenic	Mir5098	-46702
chr8	107389444	107389581	138	chr8|107389443|107389581|B3:B2:SINE|+	0	1	0	H3K27ac	Intron (NR_039557_5/Mir5098, intron 2 of 3)	Nqo1	13624
chr8	107390007	107390129	123	chr8|107390006|107390129|B1F:Alu:SINE|+	0	1	0	H3K27ac	Intron (NR_039557_5/Mir5098, intron 2 of 3)	Nqo1	13076
chr8	108971100	108971653	554	chr8|108971099|108971653|Lx8:L1:LINE|+	0	1	0	H3K27ac	Distal Intergenic	Mir3108	34240
chr8	108971646	108971913	268	chr8|108971645|108971913|Lx8:L1:LINE|+	0	1	0	H3K27ac	Distal Intergenic	Mir3108	34786
chr8	108972063	108972686	624	chr8|108972062|108972686|Lx2:L1:LINE|+	0	1	0	H3K27ac	Distal Intergenic	Mir3108	35203
chr8	109012317	109012397	81	chr8|109012316|109012397|RLTR17B_Mm:ERVK:LTR|-	0	1	0	H3K27ac	Distal Intergenic	D030068K23Rik	-62825
chr8	109456209	109456378	170	chr8|109456208|109456378|MIR:MIR:SINE|+	0	1	0	H3K27ac	Distal Intergenic	Pmfbp1	-37649
chr8	110484609	110484802	194	chr8|110484608|110484802|B2_Mm1a:B2:SINE|-	0	1	0	H3K27ac	Intron (NM_172916/Hydin, intron 24 of 86)	Gm21283	17554
chr8	110642787	110642905	119	chr8|110642786|110642905|ID_B1:B4:SINE|+	0	1	0	H3K27ac	Intron (NM_146216/Vac14, intron 9 of 18)	Vac14	24220
chr8	110642935	110643034	100	chr8|110642934|110643034|L1MC4a:L1:LINE|+	0	1	0	H3K27ac	Intron (NM_146216/Vac14, intron 9 of 18)	Vac14	24368
chr8	110689565	110689656	92	chr8|110689564|110689656|X7C_LINE:CR1:LINE|+	0	1	0	H3K27ac	Intron (NM_146216/Vac14, intron 14 of 18)	Mtss2	-31820
chr8	110761254	110761348	95	chr8|110761253|110761348|MIR3:MIR:SINE|-	0	1	0	H3K27ac	Intron (NM_001135100/Il34, intron 1 of 6)	Mtss2	35528
chr8	110761530	110761587	58	chr8|110761529|110761587|ID_B1:B4:SINE|+	0	1	0	H3K27ac	Intron (NM_001135100/Il34, intron 1 of 6)	Mtss2	35804
chr8	111105282	111105421	140	chr8|111105281|111105421|B1_Mur4:Alu:SINE|-	0	1	0	H3K27ac	Intron (NM_198308/Pdpr, intron 3 of 17)	Pdpr	10537
chr8	111105452	111105504	53	chr8|111105451|111105504|RLTR17B_Mm:ERVK:LTR|+	0	1	0	H3K27ac	Intron (NM_198308/Pdpr, intron 3 of 17)	Pdpr	10707
chr8	111105505	111105522	18	chr8|111105504|111105522|B3:B2:SINE|-	0	1	0	H3K27ac	Intron (NM_198308/Pdpr, intron 3 of 17)	Pdpr	10760
chr8	111171401	111171561	161	chr8|111171400|111171561|ID_B1:B4:SINE|+	0	1	0	H3K27ac	Intron (NM_001368315/Glg1, intron 15 of 25)	9430091E24Rik	-25903
chr8	111424153	111424251	99	chr8|111424152|111424251|MLT1D:ERVL-MaLR:LTR|-	0	1	0	H3K27ac	Distal Intergenic	Fa2h	-30332
chr8	111424268	111424530	263	chr8|111424267|111424530|MER70B:ERVL:LTR|+	0	1	0	H3K27ac	Distal Intergenic	Fa2h	-30447
chr8	111666686	111666869	184	chr8|111666685|111666869|B2_Mm2:B2:SINE|-	0	1	0	H3K27ac	Intron (NM_001037665/Zfp1, intron 3 of 3)	Mir7076	22805
chr8	111675717	111675796	80	chr8|111675716|111675796|PB1D10:Alu:SINE|-	0	1	0	H3K27ac	Distal Intergenic	Mir7076	13878
chr8	111675830	111675965	136	chr8|111675829|111675965|B1_Mur1:Alu:SINE|-	0	1	0	H3K27ac	Distal Intergenic	Mir7076	13709
chr8	111705559	111705699	141	chr8|111705558|111705699|B1_Mur3:Alu:SINE|-	0	1	0	H3K27ac	Distal Intergenic	Ctrb1	-14549
chr8	111962495	111962542	48	chr8|111962494|111962542|PB1D10:Alu:SINE|-	0	1	0	H3K27ac	Distal Intergenic	Gabarapl2	21792
chr8	111962567	111962694	128	chr8|111962566|111962694|MLT1A0:ERVL-MaLR:LTR|-	0	1	0	H3K27ac	Distal Intergenic	Gabarapl2	21864
chr8	112228877	112228988	112	chr8|112228876|112228988|PB1D7:Alu:SINE|+	0	1	0	H3K27ac	Distal Intergenic	Gm9564	-196522
chr8	112235567	112235746	180	chr8|112235566|112235746|B3A:B2:SINE|+	0	1	0	H3K27ac	Distal Intergenic	Gm9564	-203212
chr8	113643825	113643946	122	chr8|113643824|113643946|L1MC5:L1:LINE|-	0	1	0	H3K27ac	Promoter (<=1kb)	Syce1l	612
chr8	114216488	114216658	171	chr8|114216487|114216658|Lx9:L1:LINE|+	0	1	0	H3K27ac	Intron (NM_173016/Vat1l, intron 1 of 8)	Vat1l	10848
chr8	114216768	114216900	133	chr8|114216767|114216900|B1F1:Alu:SINE|-	0	1	0	H3K27ac	Intron (NM_173016/Vat1l, intron 1 of 8)	Vat1l	11128
chr8	114520333	114520432	100	chr8|114520332|114520432|RLTR42-int:ERVK:LTR|-	0	1	0	H3K27ac	Intron (NM_019573/Wwox, intron 5 of 8)	Wwox	80681
chr8	115068782	115068974	193	chr8|115068781|115068974|ID_B1:B4:SINE|+	0	1	0	H3K27ac	Intron (NM_019573/Wwox, intron 8 of 8)	Wwox	629130
chr8	115796328	115796463	136	chr8|115796327|115796463|RSINE1:B4:SINE|+	0	1	0	H3K27ac	Distal Intergenic	Maf	-89434
chr8	116065098	116065247	150	chr8|116065097|116065247|B3:B2:SINE|+	0	1	0	H3K27ac	Distal Intergenic	Maf	-358204
chr8	116383221	116383282	62	chr8|116383220|116383282|MIR:MIR:SINE|-	0	1	0	H3K27ac	Distal Intergenic	Dynlrb2	-121733
chr8	116951420	116951492	73	chr8|116951419|116951492|ID4:ID:SINE|+	0	1	0	H3K27ac	Intron (NM_177700/Atmin, intron 1 of 3)	Atmin	8027
chr8	116951642	116951679	38	chr8|116951641|116951679|MT2B1:ERVL:LTR|-	0	1	0	H3K27ac	Intron (NM_177700/Atmin, intron 1 of 3)	Atmin	8249
chr8	117027722	117028249	528	chr8|117027721|117028249|RLTR28:ERVL:LTR|+	0	1	0	H3K27ac	Intron (NM_029686/Pkd1l2, intron 30 of 42)	Gcsh	-34224
chr8	117263845	117263899	55	chr8|117263844|117263899|L2a:L2:LINE|-	0	1	0	H3K27ac	Intron (NM_001163262/Cmip, intron 1 of 20)	Cmip	6826
chr8	117705531	117705637	107	chr8|117705530|117705637|ID_B1:B4:SINE|+	0	1	0	H3K27ac	Intron (NM_008290/Hsd17b2, intron 1 of 4)	Hsd17b2	3585
chr8	117836659	117836777	119	chr8|117836658|117836777|MLTR13:ERVK:LTR|-	0	1	0	H3K27ac	Distal Intergenic	Mphosph6	-34685
chr8	117923300	117923614	315	chr8|117923299|117923614|LTR33:ERVL:LTR|+	0	1	0	H3K27ac	Distal Intergenic	Mphosph6	-121326
chr8	117923700	117923800	101	chr8|117923699|117923800|ORR1E:ERVL-MaLR:LTR|-	0	1	0	H3K27ac	Distal Intergenic	Mphosph6	-121726
chr8	117923819	117923978	160	chr8|117923818|117923978|ORR1E:ERVL-MaLR:LTR|-	0	1	0	H3K27ac	Distal Intergenic	Mphosph6	-121845
chr8	119087574	119087719	146	chr8|119087573|119087719|L1Md_F2:L1:LINE|+	0	1	0	H3K27ac	Intron (NM_019707/Cdh13, intron 6 of 13)	Hsbp1	-256819
chr8	119453101	119453215	115	chr8|119453100|119453215|B1_Mus1:Alu:SINE|+	0	1	0	H3K27ac	Intron (NM_054095/Necab2, intron 3 of 12)	Necab2	6382
chr8	119689546	119689603	58	chr8|119689545|119689603|L2c:L2:LINE|-	0	1	0	H3K27ac	Downstream (1-2kb)	Atp2c2	-10406
chr8	121686465	121686571	107	chr8|121686464|121686571|RSINE1:B4:SINE|-	0	1	0	H3K27ac	Distal Intergenic	Zcchc14	-34532
chr8	122393080	122393110	31	chr8|122393079|122393110|ORR1D1:ERVL-MaLR:LTR|-	0	1	0	H3K27ac	Intron (NM_001310650/Zc3h18, intron 4 of 17)	Zc3h18	16464
chr8	122825919	122825993	75	chr8|122825918|122825993|PB1D10:Alu:SINE|-	0	1	0	H3K27ac	Distal Intergenic	Cdh15	-22381
chr8	122872804	122872913	110	chr8|122872803|122872913|B1_Mus1:Alu:SINE|+	0	1	0	H3K27ac	Distal Intergenic	Cdh15	24430
chr8	122873097	122873321	225	chr8|122873096|122873321|L1M4c:L1:LINE|-	0	1	0	H3K27ac	Distal Intergenic	Cdh15	24723
chr8	122873322	122873431	110	chr8|122873321|122873431|PB1D7:Alu:SINE|-	0	1	0	H3K27ac	Distal Intergenic	Cdh15	24948
chr8	124377916	124378234	319	chr8|124377915|124378234|ORR1E:ERVL-MaLR:LTR|+	0	1	0	H3K27ac	Intron (NM_171824/Pgbd5, intron 3 of 6)	Pgbd5	55702
chr8	124378257	124378440	184	chr8|124378256|124378440|B3:B2:SINE|+	0	1	0	H3K27ac	Intron (NM_171824/Pgbd5, intron 3 of 6)	Pgbd5	55496
chr8	124400232	124400441	210	chr8|124400231|124400441|ID_B1:B4:SINE|-	0	1	0	H3K27ac	Intron (NM_171824/Pgbd5, intron 1 of 6)	Pgbd5	33495
chr8	124400454	124400562	109	chr8|124400453|124400562|ID_B1:B4:SINE|-	0	1	0	H3K27ac	Intron (NM_171824/Pgbd5, intron 1 of 6)	Pgbd5	33374
chr8	124400563	124400583	21	chr8|124400562|124400583|B1_Mus1:Alu:SINE|-	0	1	0	H3K27ac	Intron (NM_171824/Pgbd5, intron 1 of 6)	Pgbd5	33353
chr8	124599695	124599897	203	chr8|124599694|124599897|ID_B1:B4:SINE|-	0	1	0	H3K27ac	Intron (NM_023709/Capn9, intron 6 of 19)	Capn9	23584
chr8	124879098	124879219	122	chr8|124879097|124879219|ID_B1:B4:SINE|+	0	1	0	H3K27ac	Intron (NM_010322/Gnpat, intron 8 of 15)	Gnpat	16065
chr8	124879559	124879614	56	chr8|124879558|124879614|RSINE1:B4:SINE|-	0	1	0	H3K27ac	Intron (NM_010322/Gnpat, intron 8 of 15)	Gnpat	16526
chr8	125063433	125063624	192	chr8|125063432|125063624|RMER30:hAT-Charlie:DNA|-	0	1	0	H3K27ac	Intron (NM_174853/Disc1, intron 1 of 11)	Disc1	9238
chr8	125222784	125222986	203	chr8|125222783|125222986|RMER17C:ERVK:LTR|-	0	1	0	H3K27ac	Intron (NM_174853/Disc1, intron 9 of 11)	Disc1	168589
chr8	125222987	125223003	17	chr8|125222986|125223003|B4:B4:SINE|+	0	1	0	H3K27ac	Intron (NM_174853/Disc1, intron 9 of 11)	Disc1	168792
chr8	125223714	125223867	154	chr8|125223713|125223867|RMER15:ERVL:LTR|-	0	1	0	H3K27ac	Intron (NM_174853/Disc1, intron 9 of 11)	Disc1	169519
chr8	125401383	125401469	87	chr8|125401382|125401469|B4A:B4:SINE|-	0	1	0	H3K27ac	Distal Intergenic	Sipa1l2	91364
chr8	126008140	126008606	467	chr8|126008139|126008606|MLTR14:ERV1:LTR|-	0	1	0	H3K27ac	Intron (NM_008430/Kcnk1, intron 1 of 2)	Kcnk1	13038
chr8	126008624	126008686	63	chr8|126008623|126008686|B1_Mm:Alu:SINE|+	0	1	0	H3K27ac	Intron (NM_008430/Kcnk1, intron 1 of 2)	Kcnk1	13522
chr8	126008636	126008755	120	chr8|126008635|126008755|B4:B4:SINE|+	0	1	0	H3K27ac	Intron (NM_008430/Kcnk1, intron 1 of 2)	Kcnk1	13534
chr8	126692758	126692906	149	chr8|126692757|126692906|MTEb:ERVL-MaLR:LTR|+	0	1	0	H3K27ac	Distal Intergenic	Irf2bp2	-98772
chr8	126707444	126707568	125	chr8|126707443|126707568|ID_B1:B4:SINE|-	0	1	0	H3K27ac	Distal Intergenic	Irf2bp2	-113458
chr8	126707461	126707569	109	chr8|126707460|126707569|B1F1:Alu:SINE|-	0	1	0	H3K27ac	Distal Intergenic	Irf2bp2	-113475
chr8	126707695	126707807	113	chr8|126707694|126707807|MIRb:MIR:SINE|+	0	1	0	H3K27ac	Distal Intergenic	Irf2bp2	-113709
chr8	126864903	126864999	97	chr8|126864902|126864999|PB1D9:Alu:SINE|+	0	1	0	H3K27ac	Distal Intergenic	A630001O12Rik	15883
chr8	126887364	126887517	154	chr8|126887363|126887517|PB1D11:Alu:SINE|+	0	1	0	H3K27ac	Distal Intergenic	A630001O12Rik	38344
chr8	126894733	126894931	199	chr8|126894732|126894931|MER58A:hAT-Charlie:DNA|-	0	1	0	H3K27ac	Distal Intergenic	A630001O12Rik	45713
chr8	127287850	127287906	57	chr8|127287849|127287906|PB1:Alu:SINE|+	0	1	0	H3K27ac	Intron (NM_001122850/Pard3, intron 3 of 15)	Pard3	-11706
chr9	3439250	3440195	946	chr9|3439249|3440195|RLTR13D6:ERVK:LTR|-	0	1	0	H3K27ac	Intron (NM_027545/Cwf19l2, intron 8 of 17)	Cwf19l2	35165
chr9	4191350	4191721	372	chr9|4191349|4191721|RMER6A:ERVK:LTR|+	0	1	0	H3K27ac	Distal Intergenic	Aasdhppt	117773
chr9	4204069	4204139	71	chr9|4204068|4204139|RMER15:ERVL:LTR|+	0	1	0	H3K27ac	Distal Intergenic	Aasdhppt	105355
chr9	4204147	4204665	519	chr9|4204146|4204665|MURVY-LTR:ERV1:LTR|-	0	1	0	H3K27ac	Distal Intergenic	Aasdhppt	104829
chr9	4204666	4205797	1132	chr9|4204665|4205797|MuRRS4-int:ERV1:LTR|-	0	1	0	H3K27ac	Distal Intergenic	Aasdhppt	103697
chr9	4615006	4615322	317	chr9|4615005|4615322|Lx9:L1:LINE|-	0	1	0	H3K27ac	Intron (NM_001113180/Gria4, intron 4 of 16)	Gria4	180912
chr9	6287277	6287400	124	chr9|6287276|6287400|MER21C:ERVL:LTR|-	0	1	0	H3K27ac	Intron (NM_001357397/Pdgfd, intron 1 of 6)	Ddi1	-20730
chr9	6339307	6339420	114	chr9|6339306|6339420|L1Md_F3:L1:LINE|+	0	1	0	H3K27ac	Intron (NM_001357397/Pdgfd, intron 5 of 6)	Ddi1	-72760
chr9	6399672	6399881	210	chr9|6399671|6399881|Tigger17c:TcMar-Tigger:DNA|-	0	1	0	H3K27ac	Distal Intergenic	Ddi1	-133125
chr9	6399952	6400060	109	chr9|6399951|6400060|B1F2:Alu:SINE|-	0	1	0	H3K27ac	Distal Intergenic	Ddi1	-133405
chr9	6552750	6553664	915	chr9|6552749|6553664|RMER17D:ERVK:LTR|-	0	1	0	H3K27ac	Distal Intergenic	Ddi1	-286203
chr9	6567598	6568119	522	chr9|6567597|6568119|RLTR20B5_MM:ERVK:LTR|+	0	1	0	H3K27ac	Distal Intergenic	Ddi1	-301051
chr9	6568128	6568381	254	chr9|6568127|6568381|Lx8b:L1:LINE|-	0	1	0	H3K27ac	Distal Intergenic	Ddi1	-301581
chr9	6568382	6568501	120	chr9|6568381|6568501|B1_Mus1:Alu:SINE|+	0	1	0	H3K27ac	Distal Intergenic	Ddi1	-301835
chr9	6568502	6568998	497	chr9|6568501|6568998|Lx8b:L1:LINE|-	0	1	0	H3K27ac	Distal Intergenic	Ddi1	-301955
chr9	6927960	6928107	148	chr9|6927959|6928107|RMER21B:ERV1:LTR|+	0	1	0	H3K27ac	Distal Intergenic	Dcun1d5	-248483
chr9	7118197	7118390	194	chr9|7118196|7118390|B3:B2:SINE|+	0	1	0	H3K27ac	Intron (NM_029851/Dync2h1, intron 41 of 88)	Dcun1d5	-58200
chr9	7661288	7661676	389	chr9|7661287|7661676|MERV1_LTR:ERV1:LTR|-	0	1	0	H3K27ac	Intron (NM_013903/Mmp20, intron 8 of 9)	Mmp7	-30414
chr9	7924241	7924390	150	chr9|7924240|7924390|B1_Mus1:Alu:SINE|-	0	1	0	H3K27ac	Distal Intergenic	Birc3	-51071
chr9	7924391	7924432	42	chr9|7924390|7924432|B3:B2:SINE|-	0	1	0	H3K27ac	Distal Intergenic	Birc3	-51221
chr9	7924617	7924754	138	chr9|7924616|7924754|B3:B2:SINE|+	0	1	0	H3K27ac	Distal Intergenic	Birc3	-51447
chr9	9172921	9172932	12	chr9|9172920|9172932|B1F:Alu:SINE|+	0	1	0	H3K27ac	Intron (NM_001372563/Arhgap42, intron 2 of 23)	Gm16833	-63356
chr9	9172933	9173021	89	chr9|9172932|9173021|ID_B1:B4:SINE|+	0	1	0	H3K27ac	Intron (NM_001372563/Arhgap42, intron 2 of 23)	Gm16833	-63267
chr9	9209836	9210025	190	chr9|9209835|9210025|B2_Mm2:B2:SINE|-	0	1	0	H3K27ac	Intron (NM_001372563/Arhgap42, intron 1 of 23)	Gm16833	-26263
chr9	9210026	9210123	98	chr9|9210025|9210123|MTC:ERVL-MaLR:LTR|-	0	1	0	H3K27ac	Intron (NM_001372563/Arhgap42, intron 1 of 23)	Gm16833	-26165
chr9	9210255	9210400	146	chr9|9210254|9210400|ID_B1:B4:SINE|+	0	1	0	H3K27ac	Intron (NM_001372563/Arhgap42, intron 1 of 23)	Gm16833	-25888
chr9	9259597	9259949	353	chr9|9259596|9259949|ORR1E:ERVL-MaLR:LTR|+	0	1	0	H3K27ac	Intron (NR_045754/Gm16833, intron 3 of 3)	Arhgap42	-20570
chr9	9265556	9265668	113	chr9|9265555|9265668|ORR1E:ERVL-MaLR:LTR|+	0	1	0	H3K27ac	Distal Intergenic	Arhgap42	-26529
chr9	12945929	12946165	237	chr9|12945928|12946165|B4A:B4:SINE|-	0	1	0	H3K27ac	Distal Intergenic	4930568E12Rik	159690
chr9	12946242	12946594	353	chr9|12946241|12946594|RLTR28B:ERVL:LTR|-	0	1	0	H3K27ac	Distal Intergenic	4930568E12Rik	159261
chr9	13321674	13321809	136	chr9|13321673|13321809|B1_Mur3:Alu:SINE|-	0	1	0	H3K27ac	Distal Intergenic	Ccdc82	74718
chr9	13564398	13564604	207	chr9|13564397|13564604|B4A:B4:SINE|+	0	1	0	H3K27ac	Distal Intergenic	Maml2	-55385
chr9	13695597	13695803	207	chr9|13695596|13695803|MIRb:MIR:SINE|+	0	1	0	H3K27ac	Intron (NM_001013813/Maml2, intron 1 of 3)	Maml2	33137
chr9	13712495	13712554	60	chr9|13712494|13712554|B1_Mm:Alu:SINE|-	0	1	0	H3K27ac	Downstream (2-3kb)	Mtmr2	-36625
chr9	14391782	14392061	280	chr9|14391781|14392061|ORR1B2:ERVL-MaLR:LTR|-	0	1	0	H3K27ac	Distal Intergenic	Endod1	-10540
chr9	14392062	14392494	433	chr9|14392061|14392494|LTR10_RN:ERVK:LTR|+	0	1	0	H3K27ac	Distal Intergenic	Endod1	-10820
chr9	14397021	14397312	292	chr9|14397020|14397312|L1MC1:L1:LINE|+	0	1	0	H3K27ac	Distal Intergenic	Endod1	-15779
chr9	14397596	14397791	196	chr9|14397595|14397791|B3:B2:SINE|-	0	1	0	H3K27ac	Distal Intergenic	Endod1	-16354
chr9	14462188	14462352	165	chr9|14462187|14462352|RSINE1:B4:SINE|+	0	1	0	H3K27ac	Distal Intergenic	Kdm4d	38130
chr9	14595695	14595850	156	chr9|14595694|14595850|Lx8:L1:LINE|-	0	1	0	H3K27ac	Intron (NM_001081395/Amotl1, intron 2 of 12)	Amotl1	19150
chr9	14595866	14596016	151	chr9|14595865|14596016|B4A:B4:SINE|-	0	1	0	H3K27ac	Intron (NM_001081395/Amotl1, intron 2 of 12)	Amotl1	18984
chr9	14596016	14596082	67	chr9|14596015|14596082|MER44B:TcMar-Tigger:DNA|-	0	1	0	H3K27ac	Intron (NM_001081395/Amotl1, intron 2 of 12)	Amotl1	18918
chr9	15522206	15522288	83	chr9|15522205|15522288|ID4_:ID:SINE|-	0	1	0	H3K27ac	Intron (NM_001359604/Smco4, intron 1 of 2)	Smco4	16711
chr9	15522509	15522580	72	chr9|15522508|15522580|MIR:MIR:SINE|+	0	1	0	H3K27ac	Intron (NM_001359604/Smco4, intron 1 of 2)	Smco4	17014
chr9	15772766	15773848	1083	chr9|15772765|15773848|RMER17B:ERVK:LTR|-	0	1	0	H3K27ac	Distal Intergenic	Slc36a4	63028
chr9	17502107	17502333	227	chr9|17502106|17502333|L1Md_F3:L1:LINE|-	0	1	0	H3K27ac	Distal Intergenic	Chordc1	-789934
chr9	18433432	18434076	645	chr9|18433431|18434076|RLTR19B:ERVK:LTR|-	0	1	0	H3K27ac	Promoter (2-3kb)	Mbd3l2	2817
chr9	19143705	19144481	777	chr9|19143704|19144481|RMER17D:ERVK:LTR|-	0	1	0	H3K27ac	Distal Intergenic	Olfr837	6777
chr9	19144482	19146832	2351	chr9|19144481|19146832|L1_Mus4:L1:LINE|+	0	1	0	H3K27ac	Distal Intergenic	Olfr837	7554
chr9	20510715	20510785	71	chr9|20510714|20510785|PB1D10:Alu:SINE|-	0	1	0	H3K27ac	Intron (NM_001082485/Zfp266, intron 2 of 8)	Zfp266	10634
chr9	21437515	21437587	73	chr9|21437514|21437587|L1MD3:L1:LINE|-	0	1	0	H3K27ac	Intron (NM_001039520/Dnm2, intron 1 of 20)	Dnm2	12607
chr9	21576245	21576562	318	chr9|21576244|21576562|MER21B:ERVL:LTR|-	0	1	0	H3K27ac	Intron (NM_021531/Carm1, intron 4 of 15)	Timm29	-16160
chr9	21576920	21577011	92	chr9|21576919|21577011|PB1D10:Alu:SINE|+	0	1	0	H3K27ac	Intron (NM_021531/Carm1, intron 4 of 15)	Timm29	-15711
chr9	22503011	22503118	108	chr9|22503010|22503118|Charlie8:hAT-Charlie:DNA|+	0	1	0	H3K27ac	Intron (NM_001360258/Bbs9, intron 3 of 21)	Bbs9	27296
chr9	22503440	22503548	109	chr9|22503439|22503548|MIR3:MIR:SINE|-	0	1	0	H3K27ac	Intron (NM_001360258/Bbs9, intron 3 of 21)	Bbs9	27725
chr9	23040340	23040455	116	chr9|23040339|23040455|RSINE1:B4:SINE|+	0	1	0	H3K27ac	Distal Intergenic	Bmper	-182621
chr9	23210513	23210627	115	chr9|23210512|23210627|MER3:hAT-Charlie:DNA|+	0	1	0	H3K27ac	Distal Intergenic	Bmper	-12449
chr9	23495159	23495367	209	chr9|23495158|23495367|MLT1A1:ERVL-MaLR:LTR|+	0	1	0	H3K27ac	Distal Intergenic	Bmper	272083
chr9	23495393	23495497	105	chr9|23495392|23495497|L2b:L2:LINE|+	0	1	0	H3K27ac	Distal Intergenic	Bmper	272317
chr9	23726746	23727276	531	chr9|23726745|23727276|RMER19C:ERVK:LTR|+	0	1	0	H3K27ac	Distal Intergenic	Npsr1	-370742
chr9	23727277	23727535	259	chr9|23727276|23727535|L1_Mur2:L1:LINE|+	0	1	0	H3K27ac	Distal Intergenic	Npsr1	-370483
chr9	23727536	23727833	298	chr9|23727535|23727833|ORR1D1-int:ERVL-MaLR:LTR|-	0	1	0	H3K27ac	Distal Intergenic	Npsr1	-370185
chr9	23855632	23855723	92	chr9|23855631|23855723|MLT1B:ERVL-MaLR:LTR|-	0	1	0	H3K27ac	Distal Intergenic	Npsr1	-242295
chr9	23855777	23855839	63	chr9|23855776|23855839|MLT1B:ERVL-MaLR:LTR|-	0	1	0	H3K27ac	Distal Intergenic	Npsr1	-242179
chr9	25462309	25462799	491	chr9|25462308|25462799|RMER19B:ERVK:LTR|-	0	1	0	H3K27ac	Distal Intergenic	Eepd1	-18798
chr9	25463023	25463147	125	chr9|25463022|25463147|L1MEc:L1:LINE|+	0	1	0	H3K27ac	Distal Intergenic	Eepd1	-18450
chr9	25463197	25463915	719	chr9|25463196|25463915|L1MB8:L1:LINE|+	0	1	0	H3K27ac	Distal Intergenic	Eepd1	-17682
chr9	25950768	25951306	539	chr9|25950767|25951306|L1M2:L1:LINE|-	0	1	0	H3K27ac	Distal Intergenic	Eepd1	469171
chr9	25951485	25951902	418	chr9|25951484|25951902|L1_Mus3:L1:LINE|-	0	1	0	H3K27ac	Distal Intergenic	Eepd1	469888
chr9	26861019	26861144	126	chr9|26861018|26861144|L1_Mur3:L1:LINE|+	0	1	0	H3K27ac	Promoter (<=1kb)	Glb1l3	-196
chr9	26861179	26861381	203	chr9|26861178|26861381|L1MDa:L1:LINE|-	0	1	0	H3K27ac	Promoter (<=1kb)	Glb1l3	-356
chr9	26915898	26916211	314	chr9|26915897|26916211|L1MB3:L1:LINE|+	0	1	0	H3K27ac	Intron (NM_001281475/Gm1110, intron 3 of 20)	Gm1110	6870
chr9	27165984	27166134	151	chr9|27165983|27166134|B1_Mur1:Alu:SINE|+	0	1	0	H3K27ac	Distal Intergenic	Jam3	-10563
chr9	27166360	27166412	53	chr9|27166359|27166412|MTB_Mm:ERVL-MaLR:LTR|+	0	1	0	H3K27ac	Distal Intergenic	Jam3	-10939
chr9	27288778	27288915	138	chr9|27288777|27288915|RLTR31D_MM:ERVK:LTR|-	0	1	0	H3K27ac	Distal Intergenic	Igsf9b	-10189
chr9	30546940	30547200	261	chr9|30546939|30547200|L1Md_T:L1:LINE|+	0	1	0	H3K27ac	Distal Intergenic	Snx19	119611
chr9	30950418	30950611	194	chr9|30950417|30950611|MIRb:MIR:SINE|+	0	1	0	H3K27ac	Intron (NM_001326292/Adamts8, intron 1 of 7)	Adamts8	7856
chr9	31187812	31188060	249	chr9|31187811|31188060|B4:B4:SINE|+	0	1	0	H3K27ac	Intron (NM_001102455/Aplp2, intron 1 of 16)	Aplp2	23788
chr9	31188269	31188383	115	chr9|31188268|31188383|MIRb:MIR:SINE|+	0	1	0	H3K27ac	Intron (NM_001102455/Aplp2, intron 1 of 16)	Aplp2	23465
chr9	31203846	31203894	49	chr9|31203845|31203894|RSINE1:B4:SINE|+	0	1	0	H3K27ac	Intron (NM_001102455/Aplp2, intron 1 of 16)	Aplp2	7954
chr9	31324328	31324551	224	chr9|31324327|31324551|B4:B4:SINE|+	0	1	0	H3K27ac	Intron (NM_199315/Prdm10, intron 4 of 6)	Prdm10	10901
chr9	31324554	31324722	169	chr9|31324553|31324722|B3A:B2:SINE|+	0	1	0	H3K27ac	Intron (NM_199315/Prdm10, intron 4 of 6)	Prdm10	11127
chr9	31723411	31723801	391	chr9|31723410|31723801|L1MC4:L1:LINE|-	0	1	0	H3K27ac	Distal Intergenic	Barx2	189484
chr9	32444778	32444923	146	chr9|32444777|32444923|L1MC5:L1:LINE|-	0	1	0	H3K27ac	Intron (NM_008026/Fli1, intron 5 of 8)	Kcnj1	50793
chr9	32658476	32658814	339	chr9|32658475|32658814|ORR1F:ERVL-MaLR:LTR|+	0	1	0	H3K27ac	Intron (NM_001372534/Ets1, intron 2 of 9)	Ets1	22235
chr9	33354769	33354978	210	chr9|33354768|33354978|RMER2:ERV1:LTR|-	0	1	0	H3K27ac	Distal Intergenic	Gm27162	-425803
chr9	34236569	34236766	198	chr9|34236568|34236766|MIRc:MIR:SINE|-	0	1	0	H3K27ac	Distal Intergenic	7630403G23Rik	194198
chr9	34350171	34350244	74	chr9|34350170|34350244|L2a:L2:LINE|+	0	1	0	H3K27ac	Distal Intergenic	Kirrel3	-138487
chr9	34386237	34386304	68	chr9|34386236|34386304|MIR:MIR:SINE|-	0	1	0	H3K27ac	Distal Intergenic	Kirrel3	-102427
chr9	34396397	34396506	110	chr9|34396396|34396506|MIRc:MIR:SINE|-	0	1	0	H3K27ac	Distal Intergenic	Kirrel3	-92225
chr9	34866923	34867125	203	chr9|34866922|34867125|URR1A:hAT-Charlie:DNA|-	0	1	0	H3K27ac	Intron (NM_001190913/Kirrel3, intron 1 of 13)	4930581F22Rik	-249603
chr9	34867502	34867616	115	chr9|34867501|34867616|MIRc:MIR:SINE|+	0	1	0	H3K27ac	Intron (NM_001190913/Kirrel3, intron 1 of 13)	4930581F22Rik	-249112
chr9	34994081	34994177	97	chr9|34994080|34994177|MIR3:MIR:SINE|+	0	1	0	H3K27ac	Intron (NM_001190913/Kirrel3, intron 5 of 13)	4930581F22Rik	-122551
chr9	35027090	35027203	114	chr9|35027089|35027203|MIR:MIR:SINE|-	0	1	0	H3K27ac	Intron (NM_001190913/Kirrel3, intron 12 of 13)	4930581F22Rik	-89525
chr9	35027258	35027416	159	chr9|35027257|35027416|MIR3:MIR:SINE|+	0	1	0	H3K27ac	Intron (NM_001190913/Kirrel3, intron 12 of 13)	4930581F22Rik	-89312
chr9	35836737	35836887	151	chr9|35836736|35836887|ID_B1:B4:SINE|+	0	1	0	H3K27ac	Distal Intergenic	Pate5	7263
chr9	35837628	35837759	132	chr9|35837627|35837759|RLTR31D_MM:ERVK:LTR|-	0	1	0	H3K27ac	Distal Intergenic	Pate5	6391
chr9	36680713	36681115	403	chr9|36680712|36681115|RLTR30E_MM:ERV1:LTR|+	0	1	0	H3K27ac	Intron (NR_040741/1700027I24Rik, intron 3 of 3)	1700027I24Rik	12074
chr9	36783716	36783825	110	chr9|36783715|36783825|B1F1:Alu:SINE|+	0	1	0	H3K27ac	Intron (NM_001199494/Ei24, intron 8 of 10)	Ei24	13509
chr9	36783841	36783958	118	chr9|36783840|36783958|ID_B1:B4:SINE|+	0	1	0	H3K27ac	Intron (NM_001199494/Ei24, intron 8 of 10)	Ei24	13376
chr9	36784033	36784152	120	chr9|36784032|36784152|ID_B1:B4:SINE|+	0	1	0	H3K27ac	Intron (NM_001199494/Ei24, intron 8 of 10)	Ei24	13182
chr9	36856458	36856563	106	chr9|36856457|36856563|L1MEf:L1:LINE|-	0	1	0	H3K27ac	Intron (NM_001357610/Fez1, intron 3 of 9)	Fez1	22884
chr9	36893964	36894087	124	chr9|36893963|36894087|ID_B1:B4:SINE|+	0	1	0	H3K27ac	Intron (NM_001029838/Pknox2, intron 12 of 12)	Fez1	60390
chr9	37100090	37100183	94	chr9|37100089|37100183|MTD:ERVL-MaLR:LTR|-	0	1	0	H3K27ac	Intron (NM_001029838/Pknox2, intron 1 of 12)	Pknox2	47139
chr9	37100269	37100374	106	chr9|37100268|37100374|MIR3:MIR:SINE|-	0	1	0	H3K27ac	Intron (NM_001029838/Pknox2, intron 1 of 12)	Pknox2	46948
chr9	37238762	37238885	124	chr9|37238761|37238885|MER20:hAT-Charlie:DNA|+	0	1	0	H3K27ac	Intron (NM_001145960/Slc37a2, intron 6 of 18)	Slc37a2	16853
chr9	37267641	37268306	666	chr9|37267640|37268306|L2a:L2:LINE|-	0	1	0	H3K27ac	Exon (NM_001081429/Ccdc15, exon 1 of 16)	Slc37a2	-11903
chr9	37268403	37268521	119	chr9|37268402|37268521|ID_B1:B4:SINE|+	0	1	0	H3K27ac	Exon (NM_001081429/Ccdc15, exon 1 of 16)	Slc37a2	-12665
chr9	37364365	37364608	244	chr9|37364364|37364608|LTR81B:Gypsy:LTR|-	0	1	0	H3K27ac	Promoter (2-3kb)	Hepacam	-2998
chr9	37364789	37364893	105	chr9|37364788|37364893|PB1D10:Alu:SINE|+	0	1	0	H3K27ac	Promoter (2-3kb)	Hepacam	-2713
chr9	37513537	37513815	279	chr9|37513536|37513815|Plat_L3:CR1:LINE|-	0	1	0	H3K27ac	Intron (NM_146222/Msantd2, intron 1 of 3)	Esam	-14274
chr9	37808197	37808909	713	chr9|37808196|37808909|RMER19A:ERVK:LTR|+	0	1	0	H3K27ac	Distal Intergenic	Olfr876	4308
chr9	37809144	37809286	143	chr9|37809143|37809286|Lx8:L1:LINE|-	0	1	0	H3K27ac	Distal Intergenic	Olfr876	5255
chr9	37809287	37809825	539	chr9|37809286|37809825|RLTR20B4_MM:ERVK:LTR|-	0	1	0	H3K27ac	Distal Intergenic	Olfr876	5398
chr9	40292038	40292164	127	chr9|40292037|40292164|B1_Mus2:Alu:SINE|-	0	1	0	H3K27ac	Downstream (<1kb)	Scn3b	22822
chr9	40428676	40428787	112	chr9|40428675|40428787|PB1D7:Alu:SINE|+	0	1	0	H3K27ac	Intron (NM_172768/Gramd1b, intron 1 of 19)	Gramd1b	26977
chr9	40428966	40429078	113	chr9|40428965|40429078|PB1D10:Alu:SINE|-	0	1	0	H3K27ac	Intron (NM_172768/Gramd1b, intron 1 of 19)	Gramd1b	26686
chr9	41122755	41122957	203	chr9|41122754|41122957|MIR3:MIR:SINE|+	0	1	0	H3K27ac	Intron (NM_176860/Ubash3b, intron 1 of 13)	Ubash3b	35105
chr9	41766502	41766664	163	chr9|41766501|41766664|L3b:CR1:LINE|-	0	1	0	H3K27ac	Distal Intergenic	Mir125b-1	184576
chr9	41975314	41975430	117	chr9|41975313|41975430|L1M5:L1:LINE|-	0	1	0	H3K27ac	Intron (NM_001357261/Sorl1, intron 40 of 42)	Sorl1	101783
chr9	42147326	42147403	78	chr9|42147325|42147403|ID4:ID:SINE|+	0	1	0	H3K27ac	Distal Intergenic	Sorl1	-23029
chr9	42431295	42431441	147	chr9|42431294|42431441|MLT1N2:ERVL-MaLR:LTR|+	0	1	0	H3K27ac	Intron (NM_001357657/Tbcel, intron 7 of 7)	Tbcel	26158
chr9	42431793	42431865	73	chr9|42431792|42431865|PB1D10:Alu:SINE|+	0	1	0	H3K27ac	Intron (NM_001357657/Tbcel, intron 7 of 7)	Tbcel	25734
chr9	43621567	43621599	33	chr9|43621566|43621599|L3:CR1:LINE|+	0	1	0	H3K27ac	Distal Intergenic	Nectin1	-122355
chr9	45992308	45992494	187	chr9|45992307|45992494|B2_Mm2:B2:SINE|-	0	1	0	H3K27ac	Intron (NM_001357241/Pafah1b2, intron 1 of 5)	Pafah1b2	-6914
chr9	46606953	46607499	547	chr9|46606952|46607499|MURVY-LTR:ERV1:LTR|-	0	1	0	H3K27ac	Distal Intergenic	4931429L15Rik	-286967
chr9	47589699	47589755	57	chr9|47589698|47589755|MIR:MIR:SINE|+	0	1	0	H3K27ac	Intron (NM_001310841/Cadm1, intron 1 of 11)	Cadm1	59347
chr9	47589894	47589996	103	chr9|47589893|47589996|MIRb:MIR:SINE|+	0	1	0	H3K27ac	Intron (NM_001310841/Cadm1, intron 1 of 11)	Cadm1	59542
chr9	54199774	54199915	142	chr9|54199773|54199915|B1_Mus1:Alu:SINE|-	0	1	0	H3K27ac	Promoter (2-3kb)	Cyp19a1	2301
chr9	54306938	54307150	213	chr9|54306937|54307150|RLTR17B_Mm:ERVK:LTR|+	0	1	0	H3K27ac	Intron (NM_177350/Gldn, intron 1 of 9)	Gldnos	-5368
chr9	54307127	54307198	72	chr9|54307126|54307198|PB1D10:Alu:SINE|-	0	1	0	H3K27ac	Intron (NM_177350/Gldn, intron 1 of 9)	Gldnos	-5557
chr9	54307201	54307418	218	chr9|54307200|54307418|MER95:ERV1:LTR|-	0	1	0	H3K27ac	Intron (NM_177350/Gldn, intron 1 of 9)	Gldnos	-5631
chr9	54322366	54322445	80	chr9|54322365|54322445|LTR48:ERV1:LTR|-	0	1	0	H3K27ac	Intron (NM_177350/Gldn, intron 4 of 9)	Gldnos	-20796
chr9	54322517	54322899	383	chr9|54322516|54322899|LTR29:ERV1:LTR|-	0	1	0	H3K27ac	Intron (NM_177350/Gldn, intron 4 of 9)	Gldnos	-20947
chr9	54668765	54668878	114	chr9|54668764|54668878|RSINE1:B4:SINE|-	0	1	0	H3K27ac	Distal Intergenic	Acsbg1	-6880
chr9	55138295	55138513	219	chr9|55138294|55138513|B4:B4:SINE|-	0	1	0	H3K27ac	Distal Intergenic	Ube2q2	-10856
chr9	55138518	55138754	237	chr9|55138517|55138754|MER67B:ERV1:LTR|+	0	1	0	H3K27ac	Distal Intergenic	Ube2q2	-10615
chr9	55171005	55171154	150	chr9|55171004|55171154|B1_Mus2:Alu:SINE|-	0	1	0	H3K27ac	Intron (NM_001346657/Ube2q2, intron 2 of 11)	Ube2q2	20922
chr9	56248664	56248806	143	chr9|56248663|56248806|MER20:hAT-Charlie:DNA|-	0	1	0	H3K27ac	Intron (NM_172924/Peak1, intron 4 of 6)	Tspan3	-87594
chr9	58265150	58265272	123	chr9|58265149|58265272|B1_Mur4:Alu:SINE|-	0	1	0	H3K27ac	Downstream (2-3kb)	Stoml1	11986
chr9	58265278	58265424	147	chr9|58265277|58265424|Lx6:L1:LINE|-	0	1	0	H3K27ac	Downstream (2-3kb)	Stoml1	12114
chr9	58744766	58744889	124	chr9|58744765|58744889|ID_B1:B4:SINE|-	0	1	0	H3K27ac	Distal Intergenic	Rec114	-3207
chr9	58744895	58745012	118	chr9|58744894|58745012|L1ME2:L1:LINE|-	0	1	0	H3K27ac	Distal Intergenic	Rec114	-3336
chr9	58866519	58866901	383	chr9|58866518|58866901|L1M5:L1:LINE|-	0	1	0	H3K27ac	Distal Intergenic	Hcn4	43570
chr9	59099820	59099993	174	chr9|59099819|59099993|ID_B1:B4:SINE|+	0	1	0	H3K27ac	Distal Intergenic	Neo1	-63379
chr9	59964575	59964922	348	chr9|59964574|59964922|RMER17C2:ERVK:LTR|+	0	1	0	H3K27ac	Distal Intergenic	Gm7616	13281
chr9	60114517	60114921	405	chr9|60114516|60114921|Lx8b:L1:LINE|+	0	1	0	H3K27ac	Intron (NM_172444/Thsd4, intron 1 of 11)	Thsd4	26299
chr9	60759308	60759389	82	chr9|60759307|60759389|MER5A:hAT-Charlie:DNA|-	0	1	0	H3K27ac	Distal Intergenic	Uaca	-35053
chr9	60759920	60760165	246	chr9|60759919|60760165|MIR:MIR:SINE|+	0	1	0	H3K27ac	Distal Intergenic	Uaca	-34277
chr9	62381058	62381183	126	chr9|62381057|62381183|ID_B1:B4:SINE|+	0	1	0	H3K27ac	Downstream (2-3kb)	Anp32a	39715
chr9	62381213	62381288	76	chr9|62381212|62381288|MIRc:MIR:SINE|-	0	1	0	H3K27ac	Downstream (2-3kb)	Anp32a	39870
chr9	62399661	62400009	349	chr9|62399660|62400009|Kanga1:TcMar-Tc2:DNA|-	0	1	0	H3K27ac	Distal Intergenic	Anp32a	58318
chr9	62400109	62400294	186	chr9|62400108|62400294|ID_B1:B4:SINE|+	0	1	0	H3K27ac	Distal Intergenic	Anp32a	58766
chr9	62542532	62542676	145	chr9|62542531|62542676|RSINE1:B4:SINE|+	0	1	0	H3K27ac	Distal Intergenic	Coro2b	-5488
chr9	62935413	62935497	85	chr9|62935412|62935497|RSINE1:B4:SINE|+	0	1	0	H3K27ac	Intron (NM_019663/Pias1, intron 2 of 13)	Pias1	45382
chr9	62935422	62935596	175	chr9|62935421|62935596|B2_Mm2:B2:SINE|+	0	1	0	H3K27ac	Intron (NM_019663/Pias1, intron 2 of 13)	Pias1	45283
chr9	64124929	64125088	160	chr9|64124928|64125088|ORR1C2:ERVL-MaLR:LTR|-	0	1	0	H3K27ac	Intron (NM_145835/Lctl, intron 7 of 13)	Lctl	7782
chr9	64125087	64125191	105	chr9|64125086|64125191|B1_Mm:Alu:SINE|-	0	1	0	H3K27ac	Intron (NM_145835/Lctl, intron 7 of 13)	Lctl	7940
chr9	64125226	64125551	326	chr9|64125225|64125551|MTC:ERVL-MaLR:LTR|-	0	1	0	H3K27ac	Intron (NM_145835/Lctl, intron 7 of 13)	Lctl	8079
chr9	65023099	65023253	155	chr9|65023098|65023253|ID_B1:B4:SINE|+	0	1	0	H3K27ac	Promoter (1-2kb)	Hacd3	-1382
chr9	66604432	66604710	279	chr9|66604431|66604710|MTC:ERVL-MaLR:LTR|+	0	1	0	H3K27ac	Distal Intergenic	Usp3	-11317
chr9	66604799	66604941	143	chr9|66604798|66604941|MIRc:MIR:SINE|+	0	1	0	H3K27ac	Distal Intergenic	Usp3	-11684
chr9	66770450	66770523	74	chr9|66770449|66770523|L1MB8:L1:LINE|+	0	1	0	H3K27ac	Distal Intergenic	Aph1b	24900
chr9	67019695	67019870	176	chr9|67019694|67019870|B3:B2:SINE|-	0	1	0	H3K27ac	Distal Intergenic	Tpm1	24001
chr9	67019871	67019906	36	chr9|67019870|67019906|B4:B4:SINE|-	0	1	0	H3K27ac	Distal Intergenic	Tpm1	23965
chr9	67090900	67091052	153	chr9|67090899|67091052|MIRb:MIR:SINE|-	0	1	0	H3K27ac	Distal Intergenic	Gm10646	-11248
chr9	67172169	67172640	472	chr9|67172168|67172640|L1MA5:L1:LINE|-	0	1	0	H3K27ac	Distal Intergenic	Gm19299	38608
chr9	67432217	67432813	597	chr9|67432216|67432813|L1ME1:L1:LINE|-	0	1	0	H3K27ac	Intron (NM_001081242/Tln2, intron 2 of 57)	Tln2	126890
chr9	67750290	67750488	199	chr9|67750289|67750488|RLTR41A2:ERV1:LTR|-	0	1	0	H3K27ac	Distal Intergenic	C2cd4b	-8949
chr9	67750497	67753337	2841	chr9|67750496|67753337|MERV1_I-int:ERV1:LTR|-	0	1	0	H3K27ac	Distal Intergenic	C2cd4b	-6100
chr9	69004812	69004921	110	chr9|69004811|69004921|PB1D10:Alu:SINE|+	0	1	0	H3K27ac	Intron (NM_013646/Rora, intron 1 of 10)	9530091C08Rik	239466
chr9	69369982	69370188	207	chr9|69369981|69370188|MIR:MIR:SINE|-	0	1	0	H3K27ac	Intron (NM_013646/Rora, intron 5 of 10)	Gm15511	-5735
chr9	70509685	70509874	190	chr9|70509684|70509874|B2_Mm2:B2:SINE|+	0	1	0	H3K27ac	Distal Intergenic	Rnf111	-5910
chr9	70627142	70627350	209	chr9|70627141|70627350|B3:B2:SINE|+	0	1	0	H3K27ac	Intron (NM_001374686/Mindy2, intron 4 of 8)	Mindy2	29797
chr9	71586792	71586861	70	chr9|71586791|71586861|MER58D:hAT-Charlie:DNA|-	0	1	0	H3K27ac	Intron (NM_001033208/Myzap, intron 1 of 12)	Myzap	5499
chr9	71603314	71603439	126	chr9|71603313|71603439|B1_Mus1:Alu:SINE|+	0	1	0	H3K27ac	Distal Intergenic	Myzap	-10954
chr9	71669555	71669698	144	chr9|71669554|71669698|MLT1I:ERVL-MaLR:LTR|+	0	1	0	H3K27ac	Intron (NM_001304362/Cgnl1, intron 8 of 18)	Myzap	-77195
chr9	72522088	72522342	255	chr9|72522087|72522342|MTEb:ERVL-MaLR:LTR|-	0	1	0	H3K27ac	Exon (NR_045735/4930509E16Rik, exon 2 of 3)	4930509E16Rik	9516
chr9	72522478	72522649	172	chr9|72522477|72522649|MIRb:MIR:SINE|-	0	1	0	H3K27ac	Intron (NR_045735/4930509E16Rik, intron 1 of 2)	4930509E16Rik	9209
chr9	72522762	72522937	176	chr9|72522761|72522937|B2_Mm2:B2:SINE|-	0	1	0	H3K27ac	Intron (NR_045735/4930509E16Rik, intron 1 of 2)	4930509E16Rik	8921
chr9	72652092	72652162	71	chr9|72652091|72652162|BC1_Mm:scRNA:scRNA|+	0	1	0	H3K27ac	Distal Intergenic	Nedd4	-10169
chr9	72652100	72652312	213	chr9|72652099|72652312|ID_B1:B4:SINE|+	0	1	0	H3K27ac	Distal Intergenic	Nedd4	-10019
chr9	72652442	72652627	186	chr9|72652441|72652627|ORR1G:ERVL-MaLR:LTR|+	0	1	0	H3K27ac	Distal Intergenic	Nedd4	-9704
chr9	73002132	73002191	60	chr9|73002131|73002191|ID4_:ID:SINE|-	0	1	0	H3K27ac	Intron (NM_001114328/Ccpg1, intron 5 of 7)	Ccpg1	16628
chr9	73002268	73002346	79	chr9|73002267|73002346|B1F1:Alu:SINE|-	0	1	0	H3K27ac	Intron (NM_001114328/Ccpg1, intron 5 of 7)	Ccpg1	16764
chr9	73002383	73002524	142	chr9|73002382|73002524|B1_Mur4:Alu:SINE|-	0	1	0	H3K27ac	Intron (NM_001114328/Ccpg1, intron 5 of 7)	Ccpg1	16879
chr9	73002881	73003010	130	chr9|73002880|73003010|B1F:Alu:SINE|-	0	1	0	H3K27ac	Intron (NM_001114328/Ccpg1, intron 5 of 7)	Ccpg1	17377
chr9	73055960	73056086	127	chr9|73055959|73056086|MIRb:MIR:SINE|-	0	1	0	H3K27ac	Intron (NM_001301230/Rab27a, intron 1 of 6)	Rab27a	-8062
chr9	73723035	73723256	222	chr9|73723034|73723256|Lx9:L1:LINE|-	0	1	0	H3K27ac	Intron (NM_001081153/Unc13c, intron 9 of 31)	Unc13c	245781
chr9	73723449	73723496	48	chr9|73723448|73723496|MT2B:ERVL:LTR|-	0	1	0	H3K27ac	Intron (NM_001081153/Unc13c, intron 9 of 31)	Unc13c	245541
chr9	73723497	73723609	113	chr9|73723496|73723609|B1_Mus2:Alu:SINE|-	0	1	0	H3K27ac	Intron (NM_001081153/Unc13c, intron 9 of 31)	Unc13c	245428
chr9	73723503	73723622	120	chr9|73723502|73723622|B4:B4:SINE|-	0	1	0	H3K27ac	Intron (NM_001081153/Unc13c, intron 9 of 31)	Unc13c	245415
chr9	74925327	74925395	69	chr9|74925326|74925395|MIR3:MIR:SINE|+	0	1	0	H3K27ac	Distal Intergenic	Fam214a	-27485
chr9	74925949	74926001	53	chr9|74925948|74926001|PB1D11:Alu:SINE|+	0	1	0	H3K27ac	Distal Intergenic	Fam214a	-26879
chr9	74926002	74926204	203	chr9|74926001|74926204|B4A:B4:SINE|+	0	1	0	H3K27ac	Distal Intergenic	Fam214a	-26676
chr9	75034667	75034800	134	chr9|75034666|75034800|ID_B1:B4:SINE|-	0	1	0	H3K27ac	Promoter (2-3kb)	Arpp19	-2814
chr9	75352974	75353499	526	chr9|75352973|75353499|L1MB7:L1:LINE|-	0	1	0	H3K27ac	Downstream (1-2kb)	Bcl2l10	5216
chr9	75393731	75393882	152	chr9|75393730|75393882|L1M4:L1:LINE|+	0	1	0	H3K27ac	Intron (NM_027418/Mapk6, intron 3 of 5)	Mapk6	15477
chr9	75393883	75394011	129	chr9|75393882|75394011|B1_Mus2:Alu:SINE|+	0	1	0	H3K27ac	Intron (NM_027418/Mapk6, intron 3 of 5)	Mapk6	15348
chr9	75523741	75523875	135	chr9|75523740|75523875|Lx6:L1:LINE|+	0	1	0	H3K27ac	Intron (NM_001357828/Tmod3, intron 3 of 10)	Tmod3	35782
chr9	75523883	75523965	83	chr9|75523882|75523965|ID2:ID:SINE|+	0	1	0	H3K27ac	Intron (NM_001357828/Tmod3, intron 3 of 10)	Tmod3	35692
chr9	75531713	75531976	264	chr9|75531712|75531976|MER47A:TcMar-Tigger:DNA|+	0	1	0	H3K27ac	Intron (NM_001357828/Tmod3, intron 2 of 10)	Tmod3	27681
chr9	75639874	75640215	342	chr9|75639873|75640215|RLTR28:ERVL:LTR|+	0	1	0	H3K27ac	Downstream (2-3kb)	Lysmd2	14142
chr9	76443158	76443254	97	chr9|76443157|76443254|L1MC1:L1:LINE|-	0	1	0	H3K27ac	Distal Intergenic	Hcrtr2	-119535
chr9	77556340	77556544	205	chr9|77556339|77556544|RMER15:ERVL:LTR|-	0	1	0	H3K27ac	Distal Intergenic	Lrrc1	-11488
chr9	77572467	77572564	98	chr9|77572466|77572564|L1_Rod:L1:LINE|+	0	1	0	H3K27ac	Distal Intergenic	Lrrc1	-27615
chr9	77790249	77790362	114	chr9|77790248|77790362|MIR:MIR:SINE|+	0	1	0	H3K27ac	Intron (NM_010295/Gclc, intron 12 of 15)	Gclc	35714
chr9	78914957	78915707	751	chr9|78914956|78915707|RMER12:ERVK:LTR|-	0	1	0	H3K27ac	Distal Intergenic	Cd109	299411
chr9	79764435	79765739	1305	chr9|79764434|79765739|MTD-int:ERVL-MaLR:LTR|-	0	1	0	H3K27ac	Distal Intergenic	Cox7a2	-4582
chr9	79913686	79913787	102	chr9|79913685|79913787|B3A:B2:SINE|+	0	1	0	H3K27ac	Intron (NM_001357353/Filip1, intron 1 of 5)	Filip1	48294
chr9	80085328	80085474	147	chr9|80085327|80085474|B1F:Alu:SINE|-	0	1	0	H3K27ac	Intron (NM_146003/Senp6, intron 1 of 22)	Senp6	18425
chr9	80085475	80085505	31	chr9|80085474|80085505|ID_B1:B4:SINE|-	0	1	0	H3K27ac	Intron (NM_146003/Senp6, intron 1 of 22)	Senp6	18572
chr9	80085544	80085736	193	chr9|80085543|80085736|MLT1A0:ERVL-MaLR:LTR|-	0	1	0	H3K27ac	Intron (NM_146003/Senp6, intron 1 of 22)	Senp6	18641
chr9	82181946	82182089	144	chr9|82181945|82182089|MT2B1:ERVL:LTR|-	0	1	0	H3K27ac	Intron (NM_001357477/Mei4, intron 4 of 4)	Mei4	318276
chr9	82799940	82800363	424	chr9|82799939|82800363|Lx8:L1:LINE|+	0	1	0	H3K27ac	Distal Intergenic	Irak1bp1	-29443
chr9	82812601	82812814	214	chr9|82812600|82812814|B3:B2:SINE|-	0	1	0	H3K27ac	Distal Intergenic	Irak1bp1	-16992
chr9	82861466	82861665	200	chr9|82861465|82861665|MTC:ERVL-MaLR:LTR|+	0	1	0	H3K27ac	Distal Intergenic	Irak1bp1	31660
chr9	82861666	82862501	836	chr9|82861665|82862501|Lx10:L1:LINE|+	0	1	0	H3K27ac	Distal Intergenic	Irak1bp1	31860
chr9	83001136	83001575	440	chr9|83001135|83001575|LTR16D1:ERVL:LTR|-	0	1	0	H3K27ac	Distal Intergenic	Phip	-25647
chr9	83001916	83001988	73	chr9|83001915|83001988|RSINE1:B4:SINE|+	0	1	0	H3K27ac	Distal Intergenic	Phip	-26427
chr9	83051586	83052001	416	chr9|83051585|83052001|RLTR9E:ERVK:LTR|-	0	1	0	H3K27ac	Distal Intergenic	Phip	-76097
chr9	83052004	83052161	158	chr9|83052003|83052161|B4A:B4:SINE|+	0	1	0	H3K27ac	Distal Intergenic	Phip	-76515
chr9	84031275	84031412	138	chr9|84031274|84031412|B1F1:Alu:SINE|-	0	1	0	H3K27ac	Intron (NM_001305935/Bckdhb, intron 8 of 10)	Bckdhb	82494
chr9	85003978	85005115	1138	chr9|85003977|85005115|Lx2:L1:LINE|-	0	1	0	H3K27ac	Distal Intergenic	4930554C24Rik	229580
chr9	85653267	85653343	77	chr9|85653266|85653343|ID4:ID:SINE|-	0	1	0	H3K27ac	Distal Intergenic	Ibtk	95991
chr9	85653474	85653557	84	chr9|85653473|85653557|L2c:L2:LINE|+	0	1	0	H3K27ac	Distal Intergenic	Ibtk	95777
chr9	85653607	85653795	189	chr9|85653606|85653795|L4_B_Mam:RTE-X:LINE|-	0	1	0	H3K27ac	Distal Intergenic	Ibtk	95539
chr9	86050660	86051068	409	chr9|86050659|86051068|L2:L2:LINE|+	0	1	0	H3K27ac	Distal Intergenic	Tpbg	207808
chr9	86252157	86252341	185	chr9|86252156|86252341|B2_Mm2:B2:SINE|-	0	1	0	H3K27ac	Distal Intergenic	Ube2cbp	212575
chr9	86525322	86525612	291	chr9|86525321|86525612|HAL1:L1:LINE|+	0	1	0	H3K27ac	Intron (NM_177208/Dop1a, intron 24 of 38)	Pgm3	46230
chr9	86599493	86599753	261	chr9|86599492|86599753|B4:B4:SINE|-	0	1	0	H3K27ac	Intron (NM_001198933/Me1, intron 9 of 13)	Rwdd2a	27440
chr9	86781108	86781226	119	chr9|86781107|86781226|L2a:L2:LINE|+	0	1	0	H3K27ac	Intron (NM_001277982/Snap91, intron 24 of 28)	Prss35	37475
chr9	87660035	87660153	119	chr9|87660034|87660153|B1F1:Alu:SINE|+	0	1	0	H3K27ac	Distal Intergenic	Tbx18	71107
chr9	87660264	87660559	296	chr9|87660263|87660559|ORR1D1:ERVL-MaLR:LTR|-	0	1	0	H3K27ac	Distal Intergenic	Tbx18	70701
chr9	88530129	88530282	154	chr9|88530128|88530282|B1F:Alu:SINE|+	0	1	0	H3K27ac	Distal Intergenic	Snhg5	-7232
chr9	89648805	89648957	153	chr9|89648804|89648957|LTR16E2:ERVL:LTR|+	0	1	0	H3K27ac	Distal Intergenic	Minar1	-25819
chr9	90145483	90145896	414	chr9|90145482|90145896|MTD:ERVL-MaLR:LTR|+	0	1	0	H3K27ac	Distal Intergenic	Adamts7	-17082
chr9	90534825	90537047	2223	chr9|90534824|90537047|MMVL30-int:ERV1:LTR|-	0	1	0	H3K27ac	Distal Intergenic	Tbc1d2b	-264056
chr9	91832866	91832982	117	chr9|91832865|91832982|ID_B1:B4:SINE|-	0	1	0	H3K27ac	Distal Intergenic	Plscr5	-360111
chr9	91833023	91833188	166	chr9|91833022|91833188|L2a:L2:LINE|+	0	1	0	H3K27ac	Distal Intergenic	Plscr5	-359905
chr9	92347111	92347231	121	chr9|92347110|92347231|PB1D10:Alu:SINE|+	0	1	0	H3K27ac	Intron (NM_001033184/1700057G04Rik, intron 2 of 6)	1700057G04Rik	37734
chr9	95479656	95479803	148	chr9|95479655|95479803|ID_B1:B4:SINE|-	0	1	0	H3K27ac	Intron (NM_001114977/U2surp, intron 18 of 27)	U2surp	32193
chr9	95479817	95479975	159	chr9|95479816|95479975|L2:L2:LINE|-	0	1	0	H3K27ac	Intron (NM_001114977/U2surp, intron 18 of 27)	U2surp	32021
chr9	95480062	95480219	158	chr9|95480061|95480219|ID_B1:B4:SINE|-	0	1	0	H3K27ac	Intron (NM_001114977/U2surp, intron 18 of 27)	U2surp	31777
chr9	95480388	95480564	177	chr9|95480387|95480564|B3:B2:SINE|+	0	1	0	H3K27ac	Intron (NM_001114977/U2surp, intron 18 of 27)	U2surp	31432
chr9	95777642	95777735	94	chr9|95777641|95777735|RSINE1:B4:SINE|-	0	1	0	H3K27ac	Intron (NM_001033210/Pls1, intron 6 of 15)	Trpc1	-27294
chr9	95777876	95778003	128	chr9|95777875|95778003|ID_B1:B4:SINE|+	0	1	0	H3K27ac	Intron (NM_001033210/Pls1, intron 6 of 15)	Trpc1	-27528
chr9	95778255	95778312	58	chr9|95778254|95778312|L2b:L2:LINE|+	0	1	0	H3K27ac	Intron (NM_001033210/Pls1, intron 6 of 15)	Trpc1	-27907
chr9	95856302	95856426	125	chr9|95856301|95856426|PB1:Alu:SINE|-	0	1	0	H3K27ac	Promoter (1-2kb)	1700065D16Rik	1091
chr9	96348803	96348910	108	chr9|96348802|96348910|B3A:B2:SINE|+	0	1	0	H3K27ac	Intron (NM_001357213/Atp1b3, intron 1 of 7)	Atp1b3	14805
chr9	96348957	96349083	127	chr9|96348956|96349083|B1F1:Alu:SINE|+	0	1	0	H3K27ac	Intron (NM_001357213/Atp1b3, intron 1 of 7)	Atp1b3	14632
chr9	96659626	96660125	500	chr9|96659625|96660125|RMER6B:ERVK:LTR|+	0	1	0	H3K27ac	Distal Intergenic	Rasa2	-28123
chr9	97300339	97300547	209	chr9|97300338|97300547|MLT1D:ERVL-MaLR:LTR|+	0	1	0	H3K27ac	Distal Intergenic	Trim42	69411
chr9	97300604	97301076	473	chr9|97300603|97301076|MLT2B2:ERVL:LTR|-	0	1	0	H3K27ac	Distal Intergenic	Trim42	68882
chr9	97769920	97770083	164	chr9|97769919|97770083|Chap1_Mam:hAT-Charlie:DNA|+	0	1	0	H3K27ac	Intron (NM_022319/Clstn2, intron 2 of 17)	4921534H16Rik	-233337
chr9	98460150	98460419	270	chr9|98460149|98460419|MamRep4096:hAT?:DNA|+	0	1	0	H3K27ac	Distal Intergenic	Rbp2	-30118
chr9	99153947	99154078	132	chr9|99153946|99154078|ID_B1:B4:SINE|+	0	1	0	H3K27ac	Distal Intergenic	Pik3cb	-13736
chr9	99341615	99341730	116	chr9|99341614|99341730|B1F:Alu:SINE|-	0	1	0	H3K27ac	Intron (NM_177775/Esyt3, intron 1 of 22)	Esyt3	16800
chr9	99342074	99342407	334	chr9|99342073|99342407|Lx9:L1:LINE|+	0	1	0	H3K27ac	Intron (NM_177775/Esyt3, intron 1 of 22)	Esyt3	16123
chr9	99552451	99552547	97	chr9|99552450|99552547|PB1D10:Alu:SINE|+	0	1	0	H3K27ac	Intron (NM_028768/Armc8, intron 1 of 21)	Armc8	16352
chr9	99777493	99777628	136	chr9|99777492|99777628|RSINE1:B4:SINE|+	0	1	0	H3K27ac	Distal Intergenic	Cldn18	-60226
chr9	101790805	101791004	200	chr9|101790804|101791004|B3:B2:SINE|+	0	1	0	H3K27ac	Distal Intergenic	Gm28979	448611
chr9	101893425	101893983	559	chr9|101893424|101893983|Lx8:L1:LINE|+	0	1	0	H3K27ac	Distal Intergenic	Mir7243	410992
chr9	101894164	101894698	535	chr9|101894163|101894698|L1MC3:L1:LINE|-	0	1	0	H3K27ac	Distal Intergenic	Mir7243	410277
chr9	102614852	102614997	146	chr9|102614851|102614997|B1_Mus1:Alu:SINE|+	0	1	0	H3K27ac	Intron (NM_001081122/Cep63, intron 6 of 16)	Cep63	11127
chr9	102914850	102915199	350	chr9|102914849|102915199|ORR1G:ERVL-MaLR:LTR|-	0	1	0	H3K27ac	Distal Intergenic	Ryk	79930
chr9	103338950	103339030	81	chr9|103338949|103339030|RSINE1:B4:SINE|-	0	1	0	H3K27ac	Intron (NM_176979/Topbp1, intron 20 of 27)	Cdv3	25949
chr9	103391798	103392007	210	chr9|103391797|103392007|ID_B1:B4:SINE|-	0	1	0	H3K27ac	Distal Intergenic	Cdv3	-26018
chr9	103392047	103392243	197	chr9|103392046|103392243|MER103C:hAT-Charlie:DNA|-	0	1	0	H3K27ac	Distal Intergenic	Cdv3	-26267
chr9	103907081	103907354	274	chr9|103907080|103907354|B4A:B4:SINE|+	0	1	0	H3K27ac	Distal Intergenic	Nphp3	-95190
chr9	104373794	104374055	262	chr9|104373793|104374055|MTEb:ERVL-MaLR:LTR|+	0	1	0	H3K27ac	Distal Intergenic	Acpp	-36072
chr9	104374083	104374441	359	chr9|104374082|104374441|MLT1B:ERVL-MaLR:LTR|-	0	1	0	H3K27ac	Distal Intergenic	Acpp	-36361
chr9	105718948	105719632	685	chr9|105718947|105719632|HAL1:L1:LINE|+	0	1	0	H3K27ac	Intron (NM_001102607/Col6a6, intron 28 of 36)	Pik3r4	75953
chr9	105719645	105719989	345	chr9|105719644|105719989|ORR1E:ERVL-MaLR:LTR|+	0	1	0	H3K27ac	Intron (NM_001102607/Col6a6, intron 28 of 36)	Pik3r4	76650
chr9	105763963	105764099	137	chr9|105763962|105764099|MIRb:MIR:SINE|-	0	1	0	H3K27ac	Intron (NM_001102607/Col6a6, intron 10 of 36)	Col6a6	45549
chr9	105764529	105764630	102	chr9|105764528|105764630|MER81:hAT-Blackjack:DNA|+	0	1	0	H3K27ac	Intron (NM_001102607/Col6a6, intron 10 of 36)	Col6a6	45018
chr9	105771162	105771291	130	chr9|105771161|105771291|RSINE1:B4:SINE|-	0	1	0	H3K27ac	Intron (NM_001102607/Col6a6, intron 8 of 36)	Col6a6	38357
chr9	106193979	106194093	115	chr9|106193978|106194093|B1F:Alu:SINE|+	0	1	0	H3K27ac	Downstream (2-3kb)	Ppm1m	4846
chr9	106391269	106391416	148	chr9|106391268|106391416|MIRb:MIR:SINE|-	0	1	0	H3K27ac	Distal Intergenic	Dusp7	22637
chr9	106769995	106770129	135	chr9|106769994|106770129|B1_Mur4:Alu:SINE|-	0	1	0	H3K27ac	Intron (NM_030730/Rad54l2, intron 1 of 21)	Rad54l2	19084
chr9	106770211	106770268	58	chr9|106770210|106770268|MIR:MIR:SINE|+	0	1	0	H3K27ac	Intron (NM_030730/Rad54l2, intron 1 of 21)	Rad54l2	18945
chr9	106770331	106770464	134	chr9|106770330|106770464|ID_B1:B4:SINE|-	0	1	0	H3K27ac	Intron (NM_030730/Rad54l2, intron 1 of 21)	Rad54l2	18749
chr9	106770496	106770576	81	chr9|106770495|106770576|ID4:ID:SINE|+	0	1	0	H3K27ac	Intron (NM_030730/Rad54l2, intron 1 of 21)	Rad54l2	18637
chr9	107257551	107257688	138	chr9|107257550|107257688|MLT1F2:ERVL-MaLR:LTR|+	0	1	0	H3K27ac	Intron (NM_001316691/Mapkapk3, intron 6 of 7)	Dock3	-25642
chr9	107725197	107725331	135	chr9|107725196|107725331|B1_Mur2:Alu:SINE|+	0	1	0	H3K27ac	Distal Intergenic	Sema3f	-14722
chr9	107826836	107826971	136	chr9|107826835|107826971|B1_Mur1:Alu:SINE|+	0	1	0	H3K27ac	Intron (NM_011251/Rbm6, intron 6 of 20)	Rbm6	45848
chr9	107827089	107827242	154	chr9|107827088|107827242|RSINE1:B4:SINE|+	0	1	0	H3K27ac	Intron (NM_011251/Rbm6, intron 6 of 20)	Rbm6	45577
chr9	108178183	108178328	146	chr9|108178182|108178328|B4:B4:SINE|-	0	1	0	H3K27ac	Intron (NM_007567/Bsn, intron 1 of 11)	Bsn	12055
chr9	108440911	108441175	265	chr9|108440910|108441175|B4:B4:SINE|-	0	1	0	H3K27ac	Intron (NM_001004192/BC048562, intron 2 of 3)	BC048562	4429
chr9	108552082	108553854	1773	chr9|108552081|108553854|ORR1A3-int:ERVL-MaLR:LTR|-	0	1	0	H3K27ac	Intron (NM_001114119/Qrich1, intron 7 of 10)	Impdh2	-6582
chr9	109012393	109012557	165	chr9|109012392|109012557|B3:B2:SINE|+	0	1	0	H3K27ac	Intron (NM_173019/Pfkfb4, intron 9 of 13)	Pfkfb4	20491
chr9	110364476	110364626	151	chr9|110364475|110364626|ORR1F:ERVL-MaLR:LTR|-	0	1	0	H3K27ac	Intron (NM_001103162/Scap, intron 3 of 22)	Scap	31120
chr9	110364643	110364680	38	chr9|110364642|110364680|B3A:B2:SINE|-	0	1	0	H3K27ac	Intron (NM_001103162/Scap, intron 3 of 22)	Scap	31287
chr9	110364873	110365033	161	chr9|110364872|110365033|MIRb:MIR:SINE|+	0	1	0	H3K27ac	Intron (NM_001103162/Scap, intron 3 of 22)	Scap	31517
chr9	110366907	110367022	116	chr9|110366906|110367022|MIRb:MIR:SINE|+	0	1	0	H3K27ac	Intron (NM_001103162/Scap, intron 3 of 22)	Scap	33551
chr9	110367026	110367164	139	chr9|110367025|110367164|MLT1F2:ERVL-MaLR:LTR|-	0	1	0	H3K27ac	Intron (NM_001103162/Scap, intron 3 of 22)	Scap	33670
chr9	110367165	110367347	183	chr9|110367164|110367347|B2_Mm2:B2:SINE|-	0	1	0	H3K27ac	Intron (NM_001103162/Scap, intron 3 of 22)	Scap	33809
chr9	110394265	110394395	131	chr9|110394264|110394395|ID_B1:B4:SINE|+	0	1	0	H3K27ac	Intron (NM_001081043/Ptpn23, intron 2 of 24)	Ptpn23	13815
chr9	110394505	110394782	278	chr9|110394504|110394782|L1ME4a:L1:LINE|+	0	1	0	H3K27ac	Intron (NM_001081043/Ptpn23, intron 2 of 24)	Ptpn23	13428
chr9	110459220	110459317	98	chr9|110459219|110459317|MER58B:hAT-Charlie:DNA|+	0	1	0	H3K27ac	Intron (NM_001360306/Klhl18, intron 1 of 9)	Klhl18	17377
chr9	110459643	110459768	126	chr9|110459642|110459768|ID_B1:B4:SINE|-	0	1	0	H3K27ac	Intron (NM_001360306/Klhl18, intron 1 of 9)	Klhl18	16926
chr9	110459779	110459899	121	chr9|110459778|110459899|B1F1:Alu:SINE|-	0	1	0	H3K27ac	Intron (NM_001360306/Klhl18, intron 1 of 9)	Klhl18	16795
chr9	111100385	111100522	138	chr9|111100384|111100522|MIRc:MIR:SINE|-	0	1	0	H3K27ac	Distal Intergenic	Lrrfip2	-17589
chr9	111794863	111795125	263	chr9|111794862|111795125|MLT1B:ERVL-MaLR:LTR|+	0	1	0	H3K27ac	Distal Intergenic	Stac	-104515
chr9	112480070	112480432	363	chr9|112480069|112480432|Lx8b:L1:LINE|+	0	1	0	H3K27ac	Distal Intergenic	2900079G21Rik	223496
chr9	113078940	113079142	203	chr9|113078939|113079142|B3:B2:SINE|+	0	1	0	H3K27ac	Distal Intergenic	AU023762	508010
chr9	113413581	113413857	277	chr9|113413580|113413857|B4:B4:SINE|-	0	1	0	H3K27ac	Distal Intergenic	AU023762	173295
chr9	113567529	113567609	81	chr9|113567528|113567609|L2a:L2:LINE|-	0	1	0	H3K27ac	Intron (NR_040760/AU023762, intron 1 of 4)	AU023762	19543
chr9	113567646	113567977	332	chr9|113567645|113567977|LTR16A:ERVL:LTR|-	0	1	0	H3K27ac	Intron (NR_040760/AU023762, intron 1 of 4)	AU023762	19175
chr9	113568256	113568358	103	chr9|113568255|113568358|ID_B1:B4:SINE|+	0	1	0	H3K27ac	Intron (NR_040760/AU023762, intron 1 of 4)	AU023762	18794
chr9	113749543	113750878	1336	chr9|113749542|113750878|RMER12:ERVK:LTR|-	0	1	0	H3K27ac	Intron (NM_001286599/Clasp2, intron 1 of 10)	Clasp2	8070
chr9	114428016	114428181	166	chr9|114428015|114428181|B4A:B4:SINE|-	0	1	0	H3K27ac	Intron (NM_009752/Glb1, intron 5 of 15)	Tmppe	26921
chr9	114428249	114428337	89	chr9|114428248|114428337|B1_Mur3:Alu:SINE|-	0	1	0	H3K27ac	Intron (NM_009752/Glb1, intron 5 of 15)	Tmppe	27154
chr9	114478862	114479077	216	chr9|114478861|114479077|ID_B1:B4:SINE|-	0	1	0	H3K27ac	Distal Intergenic	Ccr4	17467
chr9	114479132	114479250	119	chr9|114479131|114479250|PB1D9:Alu:SINE|-	0	1	0	H3K27ac	Distal Intergenic	Ccr4	17294
chr9	114479167	114479260	94	chr9|114479166|114479260|B4A:B4:SINE|-	0	1	0	H3K27ac	Distal Intergenic	Ccr4	17284
chr9	114894439	114894519	81	chr9|114894438|114894519|ID_B1:B4:SINE|-	0	1	0	H3K27ac	Distal Intergenic	Gpd1l	39468
chr9	114894624	114894725	102	chr9|114894623|114894725|ID_B1:B4:SINE|-	0	1	0	H3K27ac	Distal Intergenic	Gpd1l	39262
chr9	114894738	114894861	124	chr9|114894737|114894861|PB1D7:Alu:SINE|-	0	1	0	H3K27ac	Distal Intergenic	Gpd1l	39126
chr9	115008191	115008376	186	chr9|115008190|115008376|MARNA:TcMar-Mariner:DNA|+	0	1	0	H3K27ac	Intron (NM_148958/Osbpl10, intron 1 of 11)	Osbpl10	29706
chr9	115410837	115411012	176	chr9|115410836|115411012|B3A:B2:SINE|+	0	1	0	H3K27ac	Distal Intergenic	Mir467h	29018
chr9	115892297	115892411	115	chr9|115892296|115892411|PB1D7:Alu:SINE|-	0	1	0	H3K27ac	Distal Intergenic	Gadl1	-17044
chr9	115892436	115892540	105	chr9|115892435|115892540|ID_B1:B4:SINE|-	0	1	0	H3K27ac	Distal Intergenic	Gadl1	-16915
chr9	115892541	115892561	21	chr9|115892540|115892561|B1F:Alu:SINE|-	0	1	0	H3K27ac	Distal Intergenic	Gadl1	-16894
chr9	116644885	116645097	213	chr9|116644884|116645097|B3:B2:SINE|+	0	1	0	H3K27ac	Intron (NM_001172122/Rbms3, intron 10 of 13)	Gm4668	455705
chr9	116822216	116822412	197	chr9|116822215|116822412|ID_B1:B4:SINE|-	0	1	0	H3K27ac	Intron (NM_001172122/Rbms3, intron 5 of 13)	Rbms3	430071
chr9	117039836	117040132	297	chr9|117039835|117040132|B4:B4:SINE|-	0	1	0	H3K27ac	Intron (NM_001172122/Rbms3, intron 3 of 13)	Rbms3	212351
chr9	118847297	118847439	143	chr9|118847296|118847439|B1F:Alu:SINE|+	0	1	0	H3K27ac	Intron (NM_133721/Itga9, intron 22 of 27)	Ctdspl	-79097
chr9	118867102	118867247	146	chr9|118867101|118867247|MIR3:MIR:SINE|+	0	1	0	H3K27ac	Intron (NM_133721/Itga9, intron 23 of 27)	Ctdspl	-59289
chr9	118937273	118937540	268	chr9|118937272|118937540|L1MD1:L1:LINE|-	0	1	0	H3K27ac	Intron (NM_133710/Ctdspl, intron 1 of 7)	Ctdspl	10737
chr9	118937608	118937788	181	chr9|118937607|118937788|L1MD1:L1:LINE|-	0	1	0	H3K27ac	Intron (NM_133710/Ctdspl, intron 1 of 7)	Ctdspl	11072
chr9	118952781	118952897	117	chr9|118952780|118952897|MTD:ERVL-MaLR:LTR|+	0	1	0	H3K27ac	Intron (NM_133710/Ctdspl, intron 1 of 7)	Ctdspl	26245
chr9	118953071	118953307	237	chr9|118953070|118953307|MTD:ERVL-MaLR:LTR|+	0	1	0	H3K27ac	Intron (NM_133710/Ctdspl, intron 1 of 7)	Ctdspl	26535
chr9	118995611	118995902	292	chr9|118995610|118995902|B4A:B4:SINE|+	0	1	0	H3K27ac	Intron (NM_133710/Ctdspl, intron 1 of 7)	Mir26a-1	-35894
chr9	119080269	119080482	214	chr9|119080268|119080482|MLT1A:ERVL-MaLR:LTR|+	0	1	0	H3K27ac	Intron (NM_001293648/Plcd1, intron 3 of 14)	Plcd1	7779
chr9	119681518	119681626	109	chr9|119681517|119681626|L1MC:L1:LINE|+	0	1	0	H3K27ac	Intron (NM_001205321/Scn10a, intron 4 of 27)	Scn10a	37406
chr9	120314518	120314820	303	chr9|120314517|120314820|MTEb:ERVL-MaLR:LTR|+	0	1	0	H3K27ac	Intron (NM_144557/Myrip, intron 1 of 16)	Myrip	10445
chr9	121598991	121599087	97	chr9|121598990|121599087|PB1D10:Alu:SINE|+	0	1	0	H3K27ac	Exon (NR_040740/Lyzl4os, exon 2 of 4)	Lyzl4os	11971
chr9	121599130	121599211	82	chr9|121599129|121599211|ID4:ID:SINE|+	0	1	0	H3K27ac	Intron (NR_040740/Lyzl4os, intron 2 of 3)	Lyzl4os	12110
chr9	121968493	121968627	135	chr9|121968492|121968627|B4:B4:SINE|+	0	1	0	H3K27ac	Intron (NM_177743/Gask1a, intron 2 of 4)	Gask1a	17473
chr9	122195087	122195276	190	chr9|122195086|122195276|MLT1F:ERVL-MaLR:LTR|-	0	1	0	H3K27ac	Intron (NM_001271873/Ano10, intron 12 of 12)	Snrk	77628
chr9	122195286	122195474	189	chr9|122195285|122195474|MER58A:hAT-Charlie:DNA|+	0	1	0	H3K27ac	Intron (NM_001271873/Ano10, intron 12 of 12)	Snrk	77827
chr9	122195477	122195774	298	chr9|122195476|122195774|MLT1F:ERVL-MaLR:LTR|-	0	1	0	H3K27ac	Intron (NM_001271873/Ano10, intron 12 of 12)	Snrk	78018
chr9	122837171	122837206	36	chr9|122837170|122837206|B3:B2:SINE|+	0	1	0	H3K27ac	Downstream (<1kb)	Gm35549	6817
chrX	5924919	5925770	852	chrX|5924918|5925770|MYSERV-int:ERVK:LTR|-	0	1	0	H3K27ac	Distal Intergenic	Nudt11	-121737
chrX	6488453	6488471	19	chrX|6488452|6488471|ID_B1:B4:SINE|-	0	1	0	H3K27ac	Intron (NM_001040459/Shroom4, intron 1 of 8)	Shroom4	72711
chrX	6488649	6488788	140	chrX|6488648|6488788|B1F1:Alu:SINE|+	0	1	0	H3K27ac	Intron (NM_001040459/Shroom4, intron 1 of 8)	Shroom4	72907
chrX	6488806	6488869	64	chrX|6488805|6488869|ID:ID:SINE|+	0	1	0	H3K27ac	Intron (NM_001040459/Shroom4, intron 1 of 8)	Shroom4	73064
chrX	6533918	6534322	405	chrX|6533917|6534322|L2a:L2:LINE|-	0	1	0	H3K27ac	Intron (NM_001040459/Shroom4, intron 2 of 8)	5430428K19Rik	40341
chrX	6936903	6937166	264	chrX|6936902|6937166|B4A:B4:SINE|+	0	1	0	H3K27ac	Intron (NM_177914/Dgkk, intron 23 of 26)	Dgkk	63419
chrX	7080025	7080096	72	chrX|7080024|7080096|MIR3:MIR:SINE|+	0	1	0	H3K27ac	Downstream (1-2kb)	Akap4	11815
chrX	7503451	7503883	433	chrX|7503450|7503883|L1M2:L1:LINE|+	0	1	0	H3K27ac	Distal Intergenic	Flicr	-69717
chrX	7564430	7564564	135	chrX|7564429|7564564|L1ME4a:L1:LINE|-	0	1	0	H3K27ac	Intron (NM_001290574/Ppp1r3f, intron 1 of 3)	Flicr	-9036
chrX	7619496	7619626	131	chrX|7619495|7619626|ID_B1:B4:SINE|+	0	1	0	H3K27ac	Intron (NM_019582/Cacna1f, intron 19 of 47)	Cacna1f	12393
chrX	7619733	7619821	89	chrX|7619732|7619821|MER103C:hAT-Charlie:DNA|+	0	1	0	H3K27ac	Intron (NM_019582/Cacna1f, intron 19 of 47)	Cacna1f	12630
chrX	7619856	7619960	105	chrX|7619855|7619960|L2a:L2:LINE|-	0	1	0	H3K27ac	Intron (NM_019582/Cacna1f, intron 19 of 47)	Cacna1f	12753
chrX	8134220	8134271	52	chrX|8134219|8134271|ID4:ID:SINE|-	0	1	0	H3K27ac	Promoter (1-2kb)	Wdr13	-1362
chrX	8134279	8134398	120	chrX|8134278|8134398|ID_B1:B4:SINE|-	0	1	0	H3K27ac	Promoter (1-2kb)	Wdr13	-1421
chrX	8134408	8134556	149	chrX|8134407|8134556|ID_B1:B4:SINE|-	0	1	0	H3K27ac	Promoter (1-2kb)	Wdr13	-1550
chrX	8134550	8134662	113	chrX|8134549|8134662|PB1D11:Alu:SINE|-	0	1	0	H3K27ac	Promoter (1-2kb)	Wdr13	-1692
chrX	8163135	8163373	239	chrX|8163134|8163373|MER46C:TcMar-Tigger:DNA|+	0	1	0	H3K27ac	Intron (NM_172478/Tbc1d25, intron 3 of 5)	Tbc1d25	12551
chrX	8238692	8238848	157	chrX|8238691|8238848|L2a:L2:LINE|+	0	1	0	H3K27ac	5' UTR	Ftsj1	13558
chrX	9287215	9287321	107	chrX|9287214|9287321|MER92-int:ERV1:LTR|-	0	1	0	H3K27ac	Intron (NM_023500/Xk, intron 2 of 2)	H2al1m	3451
chrX	9287354	9287471	118	chrX|9287353|9287471|B1F:Alu:SINE|+	0	1	0	H3K27ac	Intron (NM_023500/Xk, intron 2 of 2)	H2al1m	3590
chrX	10552166	10552289	124	chrX|10552165|10552289|MER33:hAT-Charlie:DNA|-	0	1	0	H3K27ac	Intron (NM_019634/Tspan7, intron 1 of 7)	Tspan7	67050
chrX	10552344	10552449	106	chrX|10552343|10552449|PB1D11:Alu:SINE|+	0	1	0	H3K27ac	Intron (NM_019634/Tspan7, intron 1 of 7)	Tspan7	67228
chrX	10552450	10552474	25	chrX|10552449|10552474|B4A:B4:SINE|+	0	1	0	H3K27ac	Intron (NM_019634/Tspan7, intron 1 of 7)	Tspan7	67334
chrX	10733999	10734127	129	chrX|10733998|10734127|MLT1J:ERVL-MaLR:LTR|-	0	1	0	H3K27ac	Distal Intergenic	Mid1ip1	16634
chrX	11952305	11952568	264	chrX|11952304|11952568|MLT1B:ERVL-MaLR:LTR|-	0	1	0	H3K27ac	Distal Intergenic	Bcor	127985
chrX	12259888	12259993	106	chrX|12259887|12259993|PB1D7:Alu:SINE|-	0	1	0	H3K27ac	Distal Intergenic	Gm14635	95003
chrX	12527594	12527709	116	chrX|12527593|12527709|PB1D10:Alu:SINE|+	0	1	0	H3K27ac	Distal Intergenic	Atp6ap2	-60050
chrX	12527856	12527910	55	chrX|12527855|12527910|B1F2:Alu:SINE|+	0	1	0	H3K27ac	Distal Intergenic	Atp6ap2	-59849
chrX	12527911	12528122	212	chrX|12527910|12528122|B3:B2:SINE|+	0	1	0	H3K27ac	Distal Intergenic	Atp6ap2	-59637
chrX	12528123	12528226	104	chrX|12528122|12528226|B1F2:Alu:SINE|+	0	1	0	H3K27ac	Distal Intergenic	Atp6ap2	-59533
chrX	12771869	12772024	156	chrX|12771868|12772024|LTR65:ERV1:LTR|+	0	1	0	H3K27ac	Intron (NR_045852/Gm14634, intron 2 of 4)	Gm14634	9591
chrX	12879096	12879448	353	chrX|12879095|12879448|RMER17C2:ERVK:LTR|-	0	1	0	H3K27ac	Distal Intergenic	AA414768	-57425
chrX	12879554	12879648	95	chrX|12879553|12879648|B4A:B4:SINE|+	0	1	0	H3K27ac	Distal Intergenic	AA414768	-57225
chrX	12942554	12942663	110	chrX|12942553|12942663|PB1D7:Alu:SINE|-	0	1	0	H3K27ac	Distal Intergenic	AA414768	5681
chrX	12951190	12951517	328	chrX|12951189|12951517|MLT1G3:ERVL-MaLR:LTR|+	0	1	0	H3K27ac	Distal Intergenic	AA414768	14317
chrX	12951650	12951666	17	chrX|12951649|12951666|B2_Mm2:B2:SINE|-	0	1	0	H3K27ac	Distal Intergenic	AA414768	14777
chrX	12951667	12951856	190	chrX|12951666|12951856|B2_Mm1t:B2:SINE|-	0	1	0	H3K27ac	Distal Intergenic	AA414768	14794
chrX	12996523	12996618	96	chrX|12996522|12996618|B1F:Alu:SINE|+	0	1	0	H3K27ac	Downstream (<1kb)	4930500G05Rik	18650
chrX	12996669	12996915	247	chrX|12996668|12996915|MLT2E:ERVL:LTR|+	0	1	0	H3K27ac	Downstream (<1kb)	4930500G05Rik	18796
chrX	12996919	12997045	127	chrX|12996918|12997045|LTR33C:ERVL:LTR|+	0	1	0	H3K27ac	Downstream (1-2kb)	4930500G05Rik	19046
chrX	13054401	13054930	530	chrX|13054400|13054930|LTR75B:ERVL:LTR|-	0	1	0	H3K27ac	Distal Intergenic	5730405O15Rik	12386
chrX	13054935	13055300	366	chrX|13054934|13055300|MLT1J1-int:ERVL-MaLR:LTR|-	0	1	0	H3K27ac	Distal Intergenic	5730405O15Rik	12920
chrX	13495044	13495107	64	chrX|13495043|13495107|BC1_Mm:scRNA:scRNA|+	0	1	0	H3K27ac	Distal Intergenic	Nyx	33954
chrX	13740029	13740241	213	chrX|13740028|13740241|L1MC5a:L1:LINE|+	0	1	0	H3K27ac	Intron (NR_037311_2/Mir3473a, intron 1 of 4)	Mir3473a	20176
chrX	14255135	14255531	397	chrX|14255134|14255531|MLT1D:ERVL-MaLR:LTR|+	0	1	0	H3K27ac	Distal Intergenic	H2al1n	43987
chrX	14255538	14255786	249	chrX|14255537|14255786|MIRb:MIR:SINE|-	0	1	0	H3K27ac	Distal Intergenic	H2al1n	44390
chrX	15762088	15762895	808	chrX|15762087|15762895|RMER17D2:ERVK:LTR|-	0	1	0	H3K27ac	Distal Intergenic	Ppp1r2-ps9	-650599
chrX	16498279	16499279	1001	chrX|16498278|16499279|L1Md_F2:L1:LINE|+	0	1	0	H3K27ac	Distal Intergenic	Cypt1	-23590
chrX	16499526	16499633	108	chrX|16499525|16499633|LTR33A_:ERVL:LTR|-	0	1	0	H3K27ac	Distal Intergenic	Cypt1	-23236
chrX	16900580	16900728	149	chrX|16900579|16900728|MIR3:MIR:SINE|+	0	1	0	H3K27ac	Intron (NM_010883/Ndp, intron 1 of 2)	Ndp	11046
chrX	19696930	19697198	269	chrX|19696929|19697198|L1MC4a:L1:LINE|+	0	1	0	H3K27ac	Distal Intergenic	Tex13c3	-215611
chrX	19697543	19697646	104	chrX|19697542|19697646|L1MC4a:L1:LINE|+	0	1	0	H3K27ac	Distal Intergenic	Tex13c3	-216224
chrX	19916934	19917166	233	chrX|19916933|19917166|L1MDa:L1:LINE|+	0	1	0	H3K27ac	Distal Intergenic	Chst7	-142404
chrX	20303199	20303257	59	chrX|20303198|20303257|L2b:L2:LINE|+	0	1	0	H3K27ac	Distal Intergenic	Slc9a7	-11372
chrX	20303778	20304161	384	chrX|20303777|20304161|RMER10B:ERVL:LTR|+	0	1	0	H3K27ac	Distal Intergenic	Slc9a7	-11951
chrX	20408008	20408393	386	chrX|20408007|20408393|MLT1J:ERVL-MaLR:LTR|-	0	1	0	H3K27ac	Downstream (2-3kb)	Jade3	-17295
chrX	20411966	20412585	620	chrX|20411965|20412585|Lx4A:L1:LINE|-	0	1	0	H3K27ac	Distal Intergenic	Jade3	-13103
chrX	20412713	20412980	268	chrX|20412712|20412980|ORR1F:ERVL-MaLR:LTR|-	0	1	0	H3K27ac	Distal Intergenic	Jade3	-12708
chrX	20547329	20547401	73	chrX|20547328|20547401|B3:B2:SINE|+	0	1	0	H3K27ac	Promoter (2-3kb)	Rgn	-2417
chrX	20589012	20589585	574	chrX|20589011|20589585|Lx:L1:LINE|-	0	1	0	H3K27ac	Distal Intergenic	Rbm10	-27918
chrX	20729804	20729880	77	chrX|20729803|20729880|ID4_:ID:SINE|-	0	1	0	H3K27ac	Distal Intergenic	Usp11	25895
chrX	20730140	20730180	41	chrX|20730139|20730180|L3:CR1:LINE|+	0	1	0	H3K27ac	Distal Intergenic	Usp11	26231
chrX	20730218	20730549	332	chrX|20730217|20730549|ERVB7_2B-LTR_MM:ERVK:LTR|+	0	1	0	H3K27ac	Distal Intergenic	Usp11	26309
chrX	20789917	20790158	242	chrX|20789916|20790158|RLTR9A3:ERVK:LTR|-	0	1	0	H3K27ac	Distal Intergenic	Araf	-58385
chrX	22552801	22552918	118	chrX|22552800|22552918|MER92B:ERV1:LTR|+	0	1	0	H3K27ac	Distal Intergenic	Ppp1r2-ps7	91205
chrX	22552944	22553062	119	chrX|22552943|22553062|RMER1C:Other:Other|-	0	1	0	H3K27ac	Distal Intergenic	Ppp1r2-ps7	91348
chrX	22553073	22554270	1198	chrX|22553072|22554270|Lx5c:L1:LINE|+	0	1	0	H3K27ac	Distal Intergenic	Ppp1r2-ps7	91477
chrX	22708708	22708816	109	chrX|22708707|22708816|B1_Mur1:Alu:SINE|-	0	1	0	H3K27ac	Distal Intergenic	Ppp1r2-ps7	247112
chrX	22811582	22811700	119	chrX|22811581|22811700|B3A:B2:SINE|+	0	1	0	H3K27ac	Distal Intergenic	Ppp1r2-ps7	349986
chrX	22811796	22812008	213	chrX|22811795|22812008|B3:B2:SINE|+	0	1	0	H3K27ac	Distal Intergenic	Ppp1r2-ps7	350200
chrX	22812049	22812192	144	chrX|22812048|22812192|B1_Mur1:Alu:SINE|+	0	1	0	H3K27ac	Distal Intergenic	Ppp1r2-ps7	350453
chrX	22818134	22818326	193	chrX|22818133|22818326|B3:B2:SINE|-	0	1	0	H3K27ac	Distal Intergenic	Ppp1r2-ps7	356538
chrX	22818335	22818414	80	chrX|22818334|22818414|ID4_:ID:SINE|-	0	1	0	H3K27ac	Distal Intergenic	Ppp1r2-ps7	356739
chrX	22818436	22818536	101	chrX|22818435|22818536|B1F:Alu:SINE|-	0	1	0	H3K27ac	Distal Intergenic	Ppp1r2-ps7	356840
chrX	23067770	23068101	332	chrX|23067769|23068101|RLTR9A3B:ERVK:LTR|-	0	1	0	H3K27ac	Distal Intergenic	Klhl13	198701
chrX	23068201	23068279	79	chrX|23068200|23068279|MMERVK9E_I-int:ERVK:LTR|-	0	1	0	H3K27ac	Distal Intergenic	Klhl13	198523
chrX	23068266	23068439	174	chrX|23068265|23068439|ERVB4_1B-I_MM-int:ERVK:LTR|-	0	1	0	H3K27ac	Distal Intergenic	Klhl13	198363
chrX	36767235	36767359	125	chrX|36767234|36767359|MLT1A0:ERVL-MaLR:LTR|-	0	1	0	H3K27ac	Intron (NM_001085497/Slc25a43, intron 3 of 4)	Slc25a43	23603
chrX	36767378	36767477	100	chrX|36767377|36767477|B1_Mus2:Alu:SINE|-	0	1	0	H3K27ac	Intron (NM_001085497/Slc25a43, intron 3 of 4)	Slc25a43	23746
chrX	36767469	36767678	210	chrX|36767468|36767678|MLT1A0:ERVL-MaLR:LTR|-	0	1	0	H3K27ac	Intron (NM_001085497/Slc25a43, intron 3 of 4)	Slc25a43	23837
chrX	37014085	37014196	112	chrX|37014084|37014196|MIRb:MIR:SINE|-	0	1	0	H3K27ac	Distal Intergenic	Septin6	-24390
chrX	37015128	37015257	130	chrX|37015127|37015257|ORR1D1:ERVL-MaLR:LTR|-	0	1	0	H3K27ac	Distal Intergenic	Septin6	-25433
chrX	37015265	37015346	82	chrX|37015264|37015346|ID_B1:B4:SINE|+	0	1	0	H3K27ac	Distal Intergenic	Septin6	-25570
chrX	37142075	37142186	112	chrX|37142074|37142186|ID_B1:B4:SINE|+	0	1	0	H3K27ac	Intron (NM_025937/Nkap, intron 7 of 8)	Nkap	15312
chrX	37142208	37142347	140	chrX|37142207|37142347|RSINE1:B4:SINE|-	0	1	0	H3K27ac	Intron (NM_025937/Nkap, intron 7 of 8)	Nkap	15445
chrX	37813417	37813600	184	chrX|37813416|37813600|Lx6:L1:LINE|-	0	1	0	H3K27ac	Distal Intergenic	Rhox6	-13455
chrX	38009078	38010314	1237	chrX|38009077|38010314|Lx4A:L1:LINE|-	0	1	0	H3K27ac	Distal Intergenic	Btg1b	8501
chrX	38443775	38443964	190	chrX|38443774|38443964|L1M2:L1:LINE|-	0	1	0	H3K27ac	Intron (NM_001290485/Lamp2, intron 1 of 8)	Lamp2	12496
chrX	38520141	38520252	112	chrX|38520140|38520252|B1F2:Alu:SINE|+	0	1	0	H3K27ac	Distal Intergenic	Cul4b	55944
chrX	38520274	38520790	517	chrX|38520273|38520790|ERVB4_1B-LTR_MM:ERVK:LTR|+	0	1	0	H3K27ac	Distal Intergenic	Cul4b	55406
chrX	38589566	38589639	74	chrX|38589565|38589639|PB1D11:Alu:SINE|-	0	1	0	H3K27ac	Distal Intergenic	Mcts1	-10832
chrX	38589582	38589705	124	chrX|38589581|38589705|ID_B1:B4:SINE|-	0	1	0	H3K27ac	Distal Intergenic	Mcts1	-10766
chrX	38589869	38590329	461	chrX|38589868|38590329|RLTR18B:ERVK:LTR|+	0	1	0	H3K27ac	Distal Intergenic	Mcts1	-10142
chrX	38643090	38643274	185	chrX|38643089|38643274|B3:B2:SINE|+	0	1	0	H3K27ac	Distal Intergenic	C1galt1c1	-7947
chrX	38643321	38643381	61	chrX|38643320|38643381|B4A:B4:SINE|-	0	1	0	H3K27ac	Distal Intergenic	C1galt1c1	-8178
chrX	38699049	38699275	227	chrX|38699048|38699275|MIRb:MIR:SINE|+	0	1	0	H3K27ac	Distal Intergenic	C1galt1c1	-63906
chrX	38734759	38734906	148	chrX|38734758|38734906|L2a:L2:LINE|+	0	1	0	H3K27ac	Distal Intergenic	6030498E09Rik	-37874
chrX	41071312	41071451	140	chrX|41071311|41071451|ID_B1:B4:SINE|-	0	1	0	H3K27ac	Distal Intergenic	Gria3	-329403
chrX	41929031	41929549	519	chrX|41929030|41929549|MURVY-LTR:ERV1:LTR|-	0	1	0	H3K27ac	Distal Intergenic	Thoc2	-17130
chrX	42131932	42132007	76	chrX|42131931|42132007|ID4:ID:SINE|-	0	1	0	H3K27ac	Distal Intergenic	Stag2	-17405
chrX	44785070	44785193	124	chrX|44785069|44785193|Lx8:L1:LINE|+	0	1	0	H3K27ac	Distal Intergenic	Dcaf12l1	4968
chrX	44785194	44785379	186	chrX|44785193|44785379|URR1A:hAT-Charlie:DNA|-	0	1	0	H3K27ac	Distal Intergenic	Dcaf12l1	4782
chrX	44807654	44807857	204	chrX|44807653|44807857|RLTR42-int:ERVK:LTR|+	0	1	0	H3K27ac	Distal Intergenic	Dcaf12l1	-17457
chrX	44808417	44808454	38	chrX|44808416|44808454|Lx2B:L1:LINE|-	0	1	0	H3K27ac	Distal Intergenic	Dcaf12l1	-18220
chrX	45099802	45100202	401	chrX|45099801|45100202|Lx5c:L1:LINE|-	0	1	0	H3K27ac	Distal Intergenic	Prr32	8898
chrX	48062247	48062484	238	chrX|48062246|48062484|MIR:MIR:SINE|+	0	1	0	H3K27ac	Distal Intergenic	Apln	-27394
chrX	48199863	48200205	343	chrX|48199862|48200205|MLT1A0:ERVL-MaLR:LTR|+	0	1	0	H3K27ac	Intron (NM_172465/Zdhhc9, intron 2 of 9)	Zdhhc9	8497
chrX	48487391	48487530	140	chrX|48487390|48487530|B1_Mur1:Alu:SINE|-	0	1	0	H3K27ac	Intron (NM_001290364/Aifm1, intron 6 of 15)	Elf4	-24259
chrX	48487434	48487544	111	chrX|48487433|48487544|MT2B:ERVL:LTR|-	0	1	0	H3K27ac	Intron (NM_001290364/Aifm1, intron 6 of 15)	Elf4	-24302
chrX	48638271	48638364	94	chrX|48638270|48638364|ID_B1:B4:SINE|-	0	1	0	H3K27ac	Intron (NM_001359136/Slc25a14, intron 7 of 11)	Slc25a14	14597
chrX	48638365	48638397	33	chrX|48638364|48638397|B1F:Alu:SINE|-	0	1	0	H3K27ac	Intron (NM_001359136/Slc25a14, intron 7 of 11)	Slc25a14	14691
chrX	48638415	48638608	194	chrX|48638414|48638608|B3:B2:SINE|-	0	1	0	H3K27ac	Intron (NM_001359136/Slc25a14, intron 7 of 11)	Slc25a14	14741
chrX	48827907	48828044	138	chrX|48827906|48828044|B4:B4:SINE|-	0	1	0	H3K27ac	Distal Intergenic	Fsip2l	49669
chrX	48828673	48828806	134	chrX|48828672|48828806|B3A:B2:SINE|-	0	1	0	H3K27ac	Distal Intergenic	Fsip2l	48907
chrX	48828694	48828807	114	chrX|48828693|48828807|B4:B4:SINE|-	0	1	0	H3K27ac	Distal Intergenic	Fsip2l	48906
chrX	49116182	49117087	906	chrX|49116181|49117087|Lx7:L1:LINE|+	0	1	0	H3K27ac	Intron (NM_001271447/Enox2, intron 3 of 15)	Enox2	171155
chrX	51713136	51713478	343	chrX|51713135|51713478|RLTR9A3B:ERVK:LTR|+	0	1	0	H3K27ac	Distal Intergenic	Hs6st2	-31534
chrX	51976792	51977571	780	chrX|51976791|51977571|Lx4A:L1:LINE|-	0	1	0	H3K27ac	Distal Intergenic	1700080O16Rik	-4020
chrX	52775606	52775752	147	chrX|52775605|52775752|B1_Mus2:Alu:SINE|+	0	1	0	H3K27ac	Distal Intergenic	Ccdc160	-15448
chrX	52797140	52797288	149	chrX|52797139|52797288|ID_B1:B4:SINE|-	0	1	0	H3K27ac	Intron (NM_001034059/Ccdc160, intron 1 of 1)	Ccdc160	5940
chrX	52971884	52971954	71	chrX|52971883|52971954|B1_Mur4:Alu:SINE|-	0	1	0	H3K27ac	Distal Intergenic	Hprt	-16124
chrX	53454802	53455233	432	chrX|53454801|53455233|RLTR35B_MM:ERVL:LTR|-	0	1	0	H3K27ac	Distal Intergenic	Etd	19884
chrX	56908112	56908240	129	chrX|56908111|56908240|B1_Mur4:Alu:SINE|-	0	1	0	H3K27ac	Intron (NM_001362885/Adgrg4, intron 1 of 21)	Adgrg4	13878
chrX	57278079	57278186	108	chrX|57278078|57278186|MIRc:MIR:SINE|+	0	1	0	H3K27ac	Intron (NM_001358573/Arhgef6, intron 6 of 20)	Arhgef6	48415
chrX	57335088	57335331	244	chrX|57335087|57335331|MIR:MIR:SINE|-	0	1	0	H3K27ac	Intron (NM_152801/Arhgef6, intron 2 of 21)	Arhgef6	3398
chrX	57865503	57865886	384	chrX|57865502|57865886|L1MA5:L1:LINE|-	0	1	0	H3K27ac	Distal Intergenic	Zic3	-164742
chrX	61507616	61507801	186	chrX|61507615|61507801|L1M4b:L1:LINE|-	0	1	0	H3K27ac	Distal Intergenic	Ldoc1	-201810
chrX	63598465	63599135	671	chrX|63598464|63599135|RLTR17:ERVK:LTR|-	0	1	0	H3K27ac	Distal Intergenic	Gm6760	553063
chrX	66882356	66882543	188	chrX|66882355|66882543|Lx3A:L1:LINE|-	0	1	0	H3K27ac	Distal Intergenic	Mir465	-43231
chrX	66885835	66885956	122	chrX|66885834|66885956|ID_B1:B4:SINE|-	0	1	0	H3K27ac	Distal Intergenic	Mir465	-46710
chrX	66885988	66886478	491	chrX|66885987|66886478|Lx2B2:L1:LINE|+	0	1	0	H3K27ac	Distal Intergenic	Mir465	-46863
chrX	66913933	66914249	317	chrX|66913932|66914249|MER2:TcMar-Tigger:DNA|-	0	1	0	H3K27ac	Distal Intergenic	Mir465	-74808
chrX	66914294	66914640	347	chrX|66914293|66914640|RLTR25B:ERVK:LTR|+	0	1	0	H3K27ac	Distal Intergenic	Mir465	-75169
chrX	66914641	66914963	323	chrX|66914640|66914963|ORR1A2:ERVL-MaLR:LTR|-	0	1	0	H3K27ac	Distal Intergenic	Mir465	-75516
chrX	68294036	68294112	77	chrX|68294035|68294112|ID4_:ID:SINE|-	0	1	0	H3K27ac	Distal Intergenic	Mir509	-283857
chrX	69100593	69100659	67	chrX|69100592|69100659|L2a:L2:LINE|+	0	1	0	H3K27ac	Distal Intergenic	Gm6812	-207540
chrX	69100882	69101324	443	chrX|69100881|69101324|L2a:L2:LINE|+	0	1	0	H3K27ac	Distal Intergenic	Gm6812	-207829
chrX	69675604	69675942	339	chrX|69675603|69675942|RLTR9A3B:ERVK:LTR|-	0	1	0	H3K27ac	Intron (NM_008032/Aff2, intron 3 of 19)	1700020N15Rik	-269339
chrX	69676310	69676654	345	chrX|69676309|69676654|ORR1E:ERVL-MaLR:LTR|+	0	1	0	H3K27ac	Intron (NM_008032/Aff2, intron 3 of 19)	1700020N15Rik	-268627
chrX	71184101	71184258	158	chrX|71184100|71184258|RSINE1:B4:SINE|+	0	1	0	H3K27ac	Distal Intergenic	Mtm1	-26509
chrX	71537879	71537929	51	chrX|71537878|71537929|MamTip2:hAT-Tip100:DNA|-	0	1	0	H3K27ac	Distal Intergenic	Hmgb3	-17988
chrX	71589533	71589680	148	chrX|71589532|71589680|B1_Mus2:Alu:SINE|-	0	1	0	H3K27ac	Distal Intergenic	Hmgb3	33616
chrX	71980340	71980523	184	chrX|71980339|71980523|Lx4A:L1:LINE|-	0	1	0	H3K27ac	Intron (NR_003243/Fate1, intron 1 of 4)	Fate1	7354
chrX	71980524	71980744	221	chrX|71980523|71980744|RLTR28:ERVL:LTR|-	0	1	0	H3K27ac	Intron (NR_003243/Fate1, intron 1 of 4)	Fate1	7538
chrX	73744839	73745304	466	chrX|73744838|73745304|RLTR18:ERVK:LTR|-	0	1	0	H3K27ac	Distal Intergenic	Plxnb3	-11799
chrX	73745312	73745415	104	chrX|73745311|73745415|ID_B1:B4:SINE|+	0	1	0	H3K27ac	Distal Intergenic	Plxnb3	-11688
chrX	75370641	75370849	209	chrX|75370640|75370849|ERVL-int:ERVL:LTR|+	0	1	0	H3K27ac	Intron (NM_001161373/F8, intron 1 of 24)	F8	9192
chrX	75490235	75490352	118	chrX|75490234|75490352|RMER17B2:ERVK:LTR|+	0	1	0	H3K27ac	Distal Intergenic	Vbp1	-23945
chrX	75775290	75775375	86	chrX|75775289|75775375|MER74A:ERVL:LTR|-	0	1	0	H3K27ac	Distal Intergenic	4933407K13Rik	-10591
chrX	75775409	75775739	331	chrX|75775408|75775739|MER74A:ERVL:LTR|-	0	1	0	H3K27ac	Distal Intergenic	4933407K13Rik	-10710
chrX	76009575	76009699	125	chrX|76009574|76009699|MIRb:MIR:SINE|-	0	1	0	H3K27ac	Distal Intergenic	Pls3	-134393
chrX	76010042	76010111	70	chrX|76010041|76010111|AmnSINE2:Deu:SINE|+	0	1	0	H3K27ac	Distal Intergenic	Pls3	-134860
chrX	76101330	76101511	182	chrX|76101329|76101511|ID_B1:B4:SINE|+	0	1	0	H3K27ac	Distal Intergenic	Cldn34b3	-162795
chrX	77208333	77208493	161	chrX|77208332|77208493|RMER12C:ERVK:LTR|+	0	1	0	H3K27ac	Distal Intergenic	Tbl1x	-302734
chrX	77208456	77208581	126	chrX|77208455|77208581|B4A:B4:SINE|-	0	1	0	H3K27ac	Distal Intergenic	Tbl1x	-302646
chrX	77208582	77209029	448	chrX|77208581|77209029|LTR10_RN:ERVK:LTR|-	0	1	0	H3K27ac	Distal Intergenic	Tbl1x	-302198
chrX	77209030	77209185	156	chrX|77209029|77209185|B4A:B4:SINE|-	0	1	0	H3K27ac	Distal Intergenic	Tbl1x	-302042
chrX	77209299	77209674	376	chrX|77209298|77209674|MTC:ERVL-MaLR:LTR|-	0	1	0	H3K27ac	Distal Intergenic	Tbl1x	-301553
chrX	77487836	77487903	68	chrX|77487835|77487903|ID_B1:B4:SINE|-	0	1	0	H3K27ac	Distal Intergenic	Tbl1x	-23324
chrX	77489723	77490065	343	chrX|77489722|77490065|ORR1D1:ERVL-MaLR:LTR|-	0	1	0	H3K27ac	Distal Intergenic	Tbl1x	-21162
chrX	77495641	77495747	107	chrX|77495640|77495747|PB1:Alu:SINE|+	0	1	0	H3K27ac	Distal Intergenic	Tbl1x	-15480
chrX	77500872	77501330	459	chrX|77500871|77501330|L1_Rod:L1:LINE|-	0	1	0	H3K27ac	Distal Intergenic	Tbl1x	-9897
chrX	77603870	77603979	110	chrX|77603869|77603979|Tigger5:TcMar-Tigger:DNA|-	0	1	0	H3K27ac	Intron (NM_020601/Tbl1x, intron 1 of 15)	Cldn34-ps	71473
chrX	77603984	77604288	305	chrX|77603983|77604288|MLT1A0:ERVL-MaLR:LTR|-	0	1	0	H3K27ac	Intron (NM_020601/Tbl1x, intron 1 of 15)	Cldn34-ps	71164
chrX	77608104	77608271	168	chrX|77608103|77608271|B3:B2:SINE|-	0	1	0	H3K27ac	Intron (NM_020601/Tbl1x, intron 1 of 15)	Cldn34-ps	67181
chrX	84991868	84992020	153	chrX|84991867|84992020|B1_Mur2:Alu:SINE|+	0	1	0	H3K27ac	Intron (NM_007868/Dmd, intron 62 of 78)	Dmd	-56275
chrX	85076057	85076395	339	chrX|85076056|85076395|MER31A:ERV1:LTR|+	0	1	0	H3K27ac	Intron (NM_007868/Dmd, intron 63 of 78)	Dmd	27762
chrX	85161456	85161568	113	chrX|85161455|85161568|Lx2B:L1:LINE|-	0	1	0	H3K27ac	Intron (NM_007868/Dmd, intron 74 of 78)	Fthl17a	-88109
chrX	85207637	85207814	178	chrX|85207636|85207814|L1MC4:L1:LINE|-	0	1	0	H3K27ac	Downstream (2-3kb)	Fthl17a	-41863
chrX	85207845	85208177	333	chrX|85207844|85208177|L1MC4:L1:LINE|-	0	1	0	H3K27ac	Downstream (2-3kb)	Fthl17a	-41500
chrX	85601955	85602447	493	chrX|85601954|85602447|Lx7:L1:LINE|-	0	1	0	H3K27ac	Intron (NM_001358447/Tab3, intron 3 of 9)	Tab3	27933
chrX	85640192	85640406	215	chrX|85640191|85640406|ID_B1:B4:SINE|-	0	1	0	H3K27ac	Distal Intergenic	Tab3	66170
chrX	85640674	85640927	254	chrX|85640673|85640927|B4A:B4:SINE|+	0	1	0	H3K27ac	Distal Intergenic	Tab3	66652
chrX	86393386	86393776	391	chrX|86393385|86393776|ORR1C2:ERVL-MaLR:LTR|+	0	1	0	H3K27ac	Distal Intergenic	Gm41	-38392
chrX	91888618	91889117	500	chrX|91888617|91889117|MURVY-LTR:ERV1:LTR|+	0	1	0	H3K27ac	Distal Intergenic	Gm5071	43863
chrX	93784370	93784609	240	chrX|93784369|93784609|ORR1F:ERVL-MaLR:LTR|+	0	1	0	H3K27ac	Intron (NM_145630/Pdk3, intron 6 of 11)	Pdk3	47541
chrX	94006917	94007074	158	chrX|94006916|94007074|B1_Mur4:Alu:SINE|+	0	1	0	H3K27ac	Distal Intergenic	AU015836	38261
chrX	94007155	94007619	465	chrX|94007154|94007619|RMER1B:Other:Other|-	0	1	0	H3K27ac	Distal Intergenic	AU015836	38499
chrX	94047948	94048053	106	chrX|94047947|94048053|L1M5:L1:LINE|+	0	1	0	H3K27ac	Distal Intergenic	Zfx	75354
chrX	94650375	94650469	95	chrX|94650374|94650469|MIRb:MIR:SINE|+	0	1	0	H3K27ac	Distal Intergenic	Gspt2	14306
chrX	94666094	94666353	260	chrX|94666093|94666353|RMER5:ERV1:LTR|+	0	1	0	H3K27ac	Distal Intergenic	Gspt2	30025
chrX	95357253	95357572	320	chrX|95357252|95357572|ORR1A4:ERVL-MaLR:LTR|+	0	1	0	H3K27ac	Distal Intergenic	Amer1	87268
chrX	95596755	95597230	476	chrX|95596754|95597230|RLTR28B:ERVL:LTR|-	0	1	0	H3K27ac	Distal Intergenic	Asb12	-38768
chrX	97002320	97003260	941	chrX|97002319|97003260|MTD-int:ERVL-MaLR:LTR|+	0	1	0	H3K27ac	Distal Intergenic	Pgr15l	-69336
chrX	97003267	97003434	168	chrX|97003266|97003434|Lx9:L1:LINE|-	0	1	0	H3K27ac	Distal Intergenic	Pgr15l	-69162
chrX	98380114	98380184	71	chrX|98380113|98380184|MIR3:MIR:SINE|+	0	1	0	H3K27ac	Distal Intergenic	Ar	231357
chrX	98380209	98380262	54	chrX|98380208|98380262|Charlie24:hAT-Charlie:DNA|-	0	1	0	H3K27ac	Distal Intergenic	Ar	231452
chrX	98736753	98736844	92	chrX|98736752|98736844|PB1D10:Alu:SINE|+	0	1	0	H3K27ac	Intron (NM_001313754/Ophn1, intron 6 of 25)	Ophn1	154181
chrX	98884816	98885014	199	chrX|98884815|98885014|MER58B:hAT-Charlie:DNA|+	0	1	0	H3K27ac	Intron (NM_001313754/Ophn1, intron 3 of 25)	Ophn1	6011
chrX	98885036	98885139	104	chrX|98885035|98885139|PB1D10:Alu:SINE|+	0	1	0	H3K27ac	Intron (NM_001313754/Ophn1, intron 3 of 25)	Ophn1	5886
chrX	98956830	98958214	1385	chrX|98956829|98958214|Lx3C:L1:LINE|+	0	1	0	H3K27ac	Distal Intergenic	Yipf6	19049
chrX	98958492	98958583	92	chrX|98958491|98958583|PB1D7:Alu:SINE|-	0	1	0	H3K27ac	Distal Intergenic	Yipf6	20711
chrX	99480530	99480659	130	chrX|99480529|99480659|MIR3:MIR:SINE|+	0	1	0	H3K27ac	Distal Intergenic	Pja1	-9795
chrX	99481034	99481113	80	chrX|99481033|99481113|ID4_:ID:SINE|-	0	1	0	H3K27ac	Distal Intergenic	Pja1	-10299
chrX	99481056	99481123	68	chrX|99481055|99481123|B2_Mm2:B2:SINE|-	0	1	0	H3K27ac	Distal Intergenic	Pja1	-10321
chrX	101126267	101126699	433	chrX|101126266|101126699|RMER1B:Other:Other|-	0	1	0	H3K27ac	Intron (NM_001110311/Snx12, intron 4 of 5)	Slc7a3	-40862
chrX	101126694	101126835	142	chrX|101126693|101126835|RMER1A:Other:Other|-	0	1	0	H3K27ac	Intron (NM_001110311/Snx12, intron 4 of 5)	Slc7a3	-41289
chrX	101168964	101169096	133	chrX|101168963|101169096|Charlie4z:hAT-Charlie:DNA|+	0	1	0	H3K27ac	Intron (NM_001110311/Snx12, intron 4 of 5)	Snx12	53467
chrX	101375485	101375652	168	chrX|101375484|101375652|Lx5c:L1:LINE|+	0	1	0	H3K27ac	Promoter (<=1kb)	Gjb1	-724
chrX	101375802	101375958	157	chrX|101375801|101375958|L2c:L2:LINE|+	0	1	0	H3K27ac	Promoter (<=1kb)	Gjb1	-418
chrX	101625042	101625634	593	chrX|101625041|101625634|Lx2B:L1:LINE|-	0	1	0	H3K27ac	Distal Intergenic	Ogt	-14417
chrX	102243741	102243885	145	chrX|102243740|102243885|B1F1:Alu:SINE|+	0	1	0	H3K27ac	Distal Intergenic	Cited1	6891
chrX	102324586	102324760	175	chrX|102324585|102324760|MIRb:MIR:SINE|-	0	1	0	H3K27ac	Intron (NM_027382/Hdac8, intron 9 of 10)	Gm14858	71935
chrX	102324830	102325118	289	chrX|102324829|102325118|L1MB7:L1:LINE|-	0	1	0	H3K27ac	Intron (NM_027382/Hdac8, intron 9 of 10)	Gm14858	72179
chrX	102369090	102369251	162	chrX|102369089|102369251|ID_B1:B4:SINE|-	0	1	0	H3K27ac	Intron (NM_027382/Hdac8, intron 9 of 10)	Gm14858	116439
chrX	102369423	102369609	187	chrX|102369422|102369609|L2b:L2:LINE|-	0	1	0	H3K27ac	Intron (NM_027382/Hdac8, intron 9 of 10)	Gm14858	116772
chrX	102369818	102369868	51	chrX|102369817|102369868|L2a:L2:LINE|-	0	1	0	H3K27ac	Intron (NM_027382/Hdac8, intron 9 of 10)	Gm14858	117167
chrX	102556919	102556998	80	chrX|102556918|102556998|L2a:L2:LINE|-	0	1	0	H3K27ac	Intron (NM_008832/Phka1, intron 19 of 32)	Hdac8	-51761
chrX	103574925	103575006	82	chrX|103574924|103575006|B1_Mur3:Alu:SINE|-	0	1	0	H3K27ac	Promoter (1-2kb)	Mir374b	-1771
chrX	103592986	103593182	197	chrX|103592985|103593182|B3:B2:SINE|+	0	1	0	H3K27ac	Intron (NR_028381/Ftx, intron 9 of 10)	Mir374b	-19832
chrX	103785609	103786059	451	chrX|103785608|103786059|LTR16B2:ERVL:LTR|-	0	1	0	H3K27ac	Intron (NM_009197/Slc16a2, intron 1 of 5)	Slc16a2	35929
chrX	103790364	103790447	84	chrX|103790363|103790447|ID4_:ID:SINE|-	0	1	0	H3K27ac	Intron (NM_009197/Slc16a2, intron 1 of 5)	Slc16a2	31541
chrX	104039767	104040180	414	chrX|104039766|104040180|Lx8b:L1:LINE|-	0	1	0	H3K27ac	Distal Intergenic	Rlim	-58482
chrX	104040196	104040355	160	chrX|104040195|104040355|Lx10:L1:LINE|-	0	1	0	H3K27ac	Distal Intergenic	Rlim	-58911
chrX	104040408	104040747	340	chrX|104040407|104040747|RLTR9A3B:ERVK:LTR|+	0	1	0	H3K27ac	Distal Intergenic	Rlim	-59123
chrX	104040748	104041658	911	chrX|104040747|104041658|Lx10:L1:LINE|-	0	1	0	H3K27ac	Distal Intergenic	Rlim	-59463
chrX	105684309	105684411	103	chrX|105684308|105684411|MIRc:MIR:SINE|+	0	1	0	H3K27ac	Distal Intergenic	Fgf16	-80066
chrX	105684425	105684464	40	chrX|105684424|105684464|ID4:ID:SINE|+	0	1	0	H3K27ac	Distal Intergenic	Fgf16	-80013
chrX	105787734	105787845	112	chrX|105787733|105787845|PB1D10:Alu:SINE|-	0	1	0	H3K27ac	Distal Intergenic	Fgf16	23257
chrX	105787884	105787982	99	chrX|105787883|105787982|PB1D10:Alu:SINE|-	0	1	0	H3K27ac	Distal Intergenic	Fgf16	23407
chrX	105788133	105788193	61	chrX|105788132|105788193|BC1_Mm:scRNA:scRNA|-	0	1	0	H3K27ac	Distal Intergenic	Fgf16	23656
chrX	105788231	105788365	135	chrX|105788230|105788365|B1F:Alu:SINE|-	0	1	0	H3K27ac	Distal Intergenic	Fgf16	23754
chrX	105943996	105944085	90	chrX|105943995|105944085|L1_Mur3:L1:LINE|+	0	1	0	H3K27ac	Distal Intergenic	Atrx	-14624
chrX	105944084	105944135	52	chrX|105944083|105944135|L1_Mur3:L1:LINE|-	0	1	0	H3K27ac	Distal Intergenic	Atrx	-14712
chrX	105944136	105944611	476	chrX|105944135|105944611|RLTR18B:ERVK:LTR|+	0	1	0	H3K27ac	Distal Intergenic	Atrx	-14764
chrX	106064434	106064542	109	chrX|106064433|106064542|PB1D7:Alu:SINE|+	0	1	0	H3K27ac	Intron (NM_001109757/Atp7a, intron 1 of 22)	Atp7a	37210
chrX	106072306	106072531	226	chrX|106072305|106072531|B4A:B4:SINE|-	0	1	0	H3K27ac	Intron (NM_001109757/Atp7a, intron 2 of 22)	Atp7a	45082
chrX	106072773	106072889	117	chrX|106072772|106072889|B1F:Alu:SINE|+	0	1	0	H3K27ac	Intron (NM_001109757/Atp7a, intron 2 of 22)	Atp7a	45549
chrX	107142725	107142819	95	chrX|107142724|107142819|L1Md_F2:L1:LINE|-	0	1	0	H3K27ac	Distal Intergenic	P2ry10b	-6108
chrX	107142839	107143022	184	chrX|107142838|107143022|Lx8b:L1:LINE|+	0	1	0	H3K27ac	Distal Intergenic	P2ry10b	-5905
chrX	107143000	107143157	158	chrX|107142999|107143157|Lx9:L1:LINE|+	0	1	0	H3K27ac	Distal Intergenic	P2ry10b	-5770
chrX	107143172	107144189	1018	chrX|107143171|107144189|Lx8b:L1:LINE|+	0	1	0	H3K27ac	Distal Intergenic	P2ry10b	-4738
chrX	109122472	109122708	237	chrX|109122471|109122708|L2a:L2:LINE|-	0	1	0	H3K27ac	Intron (NM_019989/Sh3bgrl, intron 1 of 3)	Sh3bgrl	27065
chrX	112566525	112566856	332	chrX|112566524|112566856|RLTR30B_MM:ERV1:LTR|+	0	1	0	H3K27ac	Distal Intergenic	Zfp711	-33670
chrX	112595298	112596165	868	chrX|112595297|112596165|Lx7:L1:LINE|-	0	1	0	H3K27ac	Distal Intergenic	Zfp711	-4361
chrX	115542842	115543592	751	chrX|115542841|115543592|RLTR49:ERVK:LTR|+	0	1	0	H3K27ac	Distal Intergenic	Gm7429	-561457
chrX	115827013	115829093	2081	chrX|115827012|115829093|MMVL30-int:ERV1:LTR|+	0	1	0	H3K27ac	Distal Intergenic	Cpxcr1	-619851
chrX	127321462	127322141	680	chrX|127321461|127322141|RLTR48A:ERV1:LTR|+	0	1	0	H3K27ac	Distal Intergenic	4921511C20Rik	-72152
chrX	130172055	130172128	74	chrX|130172054|130172128|PB1D10:Alu:SINE|-	0	1	0	H3K27ac	Intron (NM_172493/Diaph2, intron 22 of 26)	Diaph2	422313
chrX	134248191	134248242	52	chrX|134248190|134248242|L2:L2:LINE|+	0	1	0	H3K27ac	Intron (NM_001167994/Trmt2b, intron 7 of 13)	Trmt2b	28742
chrX	134248243	134248278	36	chrX|134248242|134248278|LTR10_RN:ERVK:LTR|+	0	1	0	H3K27ac	Intron (NM_001167994/Trmt2b, intron 7 of 13)	Trmt2b	28706
chrX	134261109	134261190	82	chrX|134261108|134261190|ID4:ID:SINE|-	0	1	0	H3K27ac	Intron (NM_001167994/Trmt2b, intron 7 of 13)	Trmt2b	15794
chrX	135260523	135261020	498	chrX|135260522|135261020|LTR53:ERVL:LTR|-	0	1	0	H3K27ac	Distal Intergenic	Pramel3	-41296
chrX	135760637	135760781	145	chrX|135760636|135760781|ID_B1:B4:SINE|-	0	1	0	H3K27ac	Intron (NM_001004359/Gprasp1, intron 4 of 9)	Mir7646	13921
chrX	135959349	135959495	147	chrX|135959348|135959495|B1_Mus2:Alu:SINE|+	0	1	0	H3K27ac	Distal Intergenic	Arxes2	-34325
chrX	135959702	135960005	304	chrX|135959701|135960005|MLTR18D_MM:ERVK:LTR|+	0	1	0	H3K27ac	Distal Intergenic	Arxes2	-33815
chrX	135960069	135960375	307	chrX|135960068|135960375|L1MD:L1:LINE|-	0	1	0	H3K27ac	Distal Intergenic	Arxes2	-33445
chrX	136627081	136627286	206	chrX|136627080|136627286|MIR:MIR:SINE|+	0	1	0	H3K27ac	Intron (NM_001359279/Tceal3, intron 3 of 4)	Tceal3	36239
chrX	136801781	136801965	185	chrX|136801780|136801965|MIRb:MIR:SINE|-	0	1	0	H3K27ac	Intron (NR_033324/BC065397, intron 9 of 9)	Plp1	-18183
chrX	136949672	136949793	122	chrX|136949671|136949793|B4:B4:SINE|-	0	1	0	H3K27ac	Distal Intergenic	Tmsb15b2	8186
chrX	137340559	137340904	346	chrX|137340558|137340904|L2c:L2:LINE|+	0	1	0	H3K27ac	Distal Intergenic	Esx1	-220233
chrX	140097021	140097359	339	chrX|140097020|140097359|L2a:L2:LINE|-	0	1	0	H3K27ac	Intron (NM_177921/Pih1h3b, intron 5 of 6)	Pih1h3b	34142
chrX	140097426	140097536	111	chrX|140097425|140097536|PB1D10:Alu:SINE|-	0	1	0	H3K27ac	Intron (NM_177921/Pih1h3b, intron 5 of 6)	Pih1h3b	34547
chrX	141345730	141346038	309	chrX|141345729|141346038|L1MA4A:L1:LINE|+	0	1	0	H3K27ac	Intron (NM_053185/Col4a6, intron 2 of 44)	Col4a6	128038
chrX	142182127	142182269	143	chrX|142182126|142182269|LTR16A:ERVL:LTR|+	0	1	0	H3K27ac	Intron (NM_001007576/Gucy2f, intron 2 of 19)	Gucy2f	14667
chrX	142182270	142182471	202	chrX|142182269|142182471|MER63A:hAT-Blackjack:DNA|+	0	1	0	H3K27ac	Intron (NM_001007576/Gucy2f, intron 2 of 19)	Gucy2f	14465
chrX	142375881	142376056	176	chrX|142375880|142376056|B3:B2:SINE|-	0	1	0	H3K27ac	Intron (NM_001033600/Acsl4, intron 1 of 15)	Acsl4	14479
chrX	142778469	142778568	100	chrX|142778468|142778568|PB1D11:Alu:SINE|-	0	1	0	H3K27ac	Intron (NM_001358725/Tmem164, intron 3 of 5)	Mir652	39469
chrX	143032951	143033137	187	chrX|143032950|143033137|MIR:MIR:SINE|-	0	1	0	H3K27ac	Distal Intergenic	Ammecr1	-66225
chrX	143485719	143485895	177	chrX|143485718|143485895|Lx3C:L1:LINE|+	0	1	0	H3K27ac	Distal Intergenic	Pak3	-32696
chrX	144338002	144338142	141	chrX|144338001|144338142|MER5A1:hAT-Charlie:DNA|-	0	1	0	H3K27ac	Intron (NR_037145/Alg13, intron 5 of 26)	Alg13	20036
chrX	144338375	144338419	45	chrX|144338374|144338419|RLTR53B_Mm:ERVK:LTR|-	0	1	0	H3K27ac	Intron (NR_037145/Alg13, intron 5 of 26)	Alg13	20409
chrX	144338409	144338474	66	chrX|144338408|144338474|RLTR53_Mm:ERVK:LTR|-	0	1	0	H3K27ac	Intron (NR_037145/Alg13, intron 5 of 26)	Alg13	20443
chrX	144338463	144338839	377	chrX|144338462|144338839|RMER10B:ERVL:LTR|-	0	1	0	H3K27ac	Intron (NR_037145/Alg13, intron 5 of 26)	Alg13	20497
chrX	145473999	145474114	116	chrX|145473998|145474114|MIRb:MIR:SINE|-	0	1	0	H3K27ac	Intron (NM_153319/Amot, intron 4 of 10)	Amot	13525
chrX	145690638	145690778	141	chrX|145690637|145690778|B1F:Alu:SINE|+	0	1	0	H3K27ac	Distal Intergenic	Amot	-202999
chrX	145691015	145691317	303	chrX|145691014|145691317|MLT1A:ERVL-MaLR:LTR|+	0	1	0	H3K27ac	Distal Intergenic	Amot	-203376
chrX	146537749	146537864	116	chrX|146537748|146537864|L1MA8:L1:LINE|-	0	1	0	H3K27ac	Distal Intergenic	Htr2c	-424649
chrX	147528577	147528746	170	chrX|147528576|147528746|MIRb:MIR:SINE|-	0	1	0	H3K27ac	Intron (NM_001356369/Lrch2, intron 1 of 18)	Lrch2	24882
chrX	150574721	150578765	4045	chrX|150574720|150578765|Lx7:L1:LINE|+	0	1	0	H3K27ac	Intron (NM_029943/Apex2, intron 5 of 5)	Pfkfb1	-8680
chrX	151155198	151155398	201	chrX|151155197|151155398|B3:B2:SINE|-	0	1	0	H3K27ac	Distal Intergenic	Wnk3	-42680
chrX	151155595	151155697	103	chrX|151155594|151155697|B1F1:Alu:SINE|-	0	1	0	H3K27ac	Distal Intergenic	Wnk3	-42381
chrX	152679799	152679915	117	chrX|152679798|152679915|PB1D7:Alu:SINE|+	0	1	0	H3K27ac	Intron (NM_001290684/Shroom2, intron 2 of 9)	Shroom2	-21905
chrX	153205643	153206086	444	chrX|153205642|153206086|RMER5:ERV1:LTR|+	0	1	0	H3K27ac	Distal Intergenic	Klf8	-31662
chrX	153206090	153206523	434	chrX|153206089|153206523|L1M4:L1:LINE|+	0	1	0	H3K27ac	Distal Intergenic	Klf8	-31225
chrX	153206577	153206837	261	chrX|153206576|153206837|L1M4:L1:LINE|+	0	1	0	H3K27ac	Distal Intergenic	Klf8	-30911
chrX	153210973	153211167	195	chrX|153210972|153211167|B2_Mm1t:B2:SINE|-	0	1	0	H3K27ac	Distal Intergenic	Klf8	-26581
chrX	153211493	153211662	170	chrX|153211492|153211662|URR1B:hAT-Charlie:DNA|-	0	1	0	H3K27ac	Distal Intergenic	Klf8	-26086
chrX	153395771	153396164	394	chrX|153395770|153396164|L1MC3:L1:LINE|-	0	1	0	H3K27ac	3' UTR	Klf8	36158
chrX	153396165	153396290	126	chrX|153396164|153396290|B1_Mur3:Alu:SINE|+	0	1	0	H3K27ac	3' UTR	Klf8	36552
chrX	156790835	156791325	491	chrX|156790834|156791325|L1VL2:L1:LINE|+	0	1	0	H3K27ac	Distal Intergenic	4930503H13Rik	251352
chrX	157690973	157691423	451	chrX|157690972|157691423|MER21B:ERVL:LTR|-	0	1	0	H3K27ac	Distal Intergenic	Smpx	-7550
chrX	160161982	160162047	66	chrX|160161981|160162047|RMER30:hAT-Charlie:DNA|-	0	1	0	H3K27ac	Distal Intergenic	Pdha1	-23552
chrX	160164519	160164670	152	chrX|160164518|160164670|ORR1C2:ERVL-MaLR:LTR|-	0	1	0	H3K27ac	Distal Intergenic	Pdha1	-26089
chrX	160165329	160165365	37	chrX|160165328|160165365|MTE2a:ERVL-MaLR:LTR|-	0	1	0	H3K27ac	Distal Intergenic	Pdha1	-26899
chrX	163770279	163770587	309	chrX|163770278|163770587|MER58B:hAT-Charlie:DNA|+	0	1	0	H3K27ac	Distal Intergenic	Rnf138rt1	-8947
chrX	164030739	164030859	121	chrX|164030738|164030859|B1_Mur2:Alu:SINE|+	0	1	0	H3K27ac	Promoter (2-3kb)	Car5b	-2729
chrX	164031007	164031075	69	chrX|164031006|164031075|MLT2B4:ERVL:LTR|+	0	1	0	H3K27ac	Promoter (2-3kb)	Car5b	-2997
chrX	164031076	164031291	216	chrX|164031075|164031291|B3:B2:SINE|+	0	1	0	H3K27ac	Distal Intergenic	Car5b	-3066
chrX	164044851	164045017	167	chrX|164044850|164045017|MER45A:hAT-Tip100:DNA|-	0	1	0	H3K27ac	Distal Intergenic	Car5b	-16841
chrX	164045274	164045446	173	chrX|164045273|164045446|RSINE1:B4:SINE|-	0	1	0	H3K27ac	Distal Intergenic	Car5b	-17264
chrX	164122583	164122697	115	chrX|164122582|164122697|PB1:Alu:SINE|+	0	1	0	H3K27ac	Distal Intergenic	Ace2	-16645
chrX	164509131	164509573	443	chrX|164509130|164509573|MLT1C:ERVL-MaLR:LTR|+	0	1	0	H3K27ac	Intron (NM_027027/Asb9, intron 2 of 7)	Asb9	11228
chrX	164794369	164794990	622	chrX|164794368|164794990|LTR50:ERVL:LTR|-	0	1	0	H3K27ac	Distal Intergenic	Mospd2	185385
chrX	166225337	166225534	198	chrX|166225336|166225534|ID_B1:B4:SINE|+	0	1	0	H3K27ac	Distal Intergenic	Gpm6b	-13409
chrX	166626684	166626810	127	chrX|166626683|166626810|MER3:hAT-Charlie:DNA|+	0	1	0	H3K27ac	Distal Intergenic	Gm1720	-35215
chrX	166654117	166654602	486	chrX|166654116|166654602|RLTR28:ERVL:LTR|+	0	1	0	H3K27ac	Distal Intergenic	Gm1720	-7423
chrX	166654722	166655102	381	chrX|166654721|166655102|ORR1E:ERVL-MaLR:LTR|-	0	1	0	H3K27ac	Distal Intergenic	Gm1720	-6923
chrX	166694567	166694603	37	chrX|166694566|166694603|B4A:B4:SINE|-	0	1	0	H3K27ac	Distal Intergenic	Gm1720	32542
chrX	167032063	167032302	240	chrX|167032062|167032302|MLT1G:ERVL-MaLR:LTR|-	0	1	0	H3K27ac	Distal Intergenic	Gm8817	38068
chrX	167344453	167344632	180	chrX|167344452|167344632|B4A:B4:SINE|-	0	1	0	H3K27ac	Distal Intergenic	Tlr7	-13882
chrX	168481282	168481385	104	chrX|168481281|168481385|ID_B1:B4:SINE|+	0	1	0	H3K27ac	Intron (NM_001033330/Frmpd4, intron 2 of 19)	Frmpd4	95846
chrX	169386135	169386265	131	chrX|169386134|169386265|B1_Mur2:Alu:SINE|-	0	1	0	H3K27ac	Distal Intergenic	Gm15246	65740
chr1	3117993	3118111	119	chr1|3117992|3118111|MLT1A1:ERVL-MaLR:LTR|+	0	0	0	No peak	Distal Intergenic	Xkr4	553387
chr1	3118143	3118352	210	chr1|3118142|3118352|B3:B2:SINE|+	0	0	0	No peak	Distal Intergenic	Xkr4	553146
chr1	3610911	3611303	393	chr1|3610910|3611303|ORR1E:ERVL-MaLR:LTR|+	0	0	0	No peak	Intron (NM_001011874/Xkr4, intron 1 of 2)	Xkr4	60195
chr1	3791031	3791172	142	chr1|3791030|3791172|L2a:L2:LINE|+	0	0	0	No peak	Distal Intergenic	Xkr4	-119533
chr1	4531913	4531987	75	chr1|4531912|4531987|MLT1K:ERVL-MaLR:LTR|-	0	0	0	No peak	Distal Intergenic	Sox17	-34559
chr1	4628423	4628582	160	chr1|4628422|4628582|ORR1B2:ERVL-MaLR:LTR|+	0	0	0	No peak	Distal Intergenic	Sox17	-131069
chr1	5803678	5803811	134	chr1|5803677|5803811|B1F1:Alu:SINE|+	0	0	0	No peak	Distal Intergenic	Npbwr1	113587
chr1	6064261	6064577	317	chr1|6064260|6064577|L1MD:L1:LINE|+	0	0	0	No peak	Distal Intergenic	Npbwr1	-146863
chr1	6064587	6064861	275	chr1|6064586|6064861|MT2A:ERVL:LTR|-	0	0	0	No peak	Distal Intergenic	Npbwr1	-147189
chr1	6624997	6625467	471	chr1|6624996|6625467|MLTR18B_MM:ERVK:LTR|+	0	0	0	No peak	Intron (NM_001244692/St18, intron 2 of 23)	St18	-104584
chr1	6834060	6834113	54	chr1|6834059|6834113|L1MA6:L1:LINE|+	0	0	0	No peak	Intron (NM_001244692/St18, intron 15 of 23)	St18	104009
chr1	6834136	6834451	316	chr1|6834135|6834451|ORR1G:ERVL-MaLR:LTR|-	0	0	0	No peak	Intron (NM_001244692/St18, intron 15 of 23)	St18	104085
chr1	8382193	8383038	846	chr1|8382192|8383038|RMER17A2:ERVK:LTR|+	0	0	0	No peak	Intron (NM_001290390/Sntg1, intron 20 of 20)	Sntg1	916839
chr1	8747316	8747503	188	chr1|8747315|8747503|L1Md_F3:L1:LINE|-	0	0	0	No peak	Intron (NM_001290390/Sntg1, intron 6 of 20)	Sntg1	552374
chr1	8747504	8747838	335	chr1|8747503|8747838|Lx8:L1:LINE|-	0	0	0	No peak	Intron (NM_001290390/Sntg1, intron 6 of 20)	Sntg1	552039
chr1	9147002	9148607	1606	chr1|9147001|9148607|Lx9:L1:LINE|+	0	0	0	No peak	Intron (NM_001290390/Sntg1, intron 2 of 20)	Sntg1	151270
chr1	10058176	10058344	169	chr1|10058175|10058344|ID_B1:B4:SINE|+	0	0	0	No peak	Intron (NM_026493/Cspp1, intron 3 of 29)	Cspp1	11683
chr1	10255211	10255276	66	chr1|10255210|10255276|L2b:L2:LINE|-	0	0	0	No peak	Distal Intergenic	Arfgef1	-22541
chr1	10450153	10451373	1221	chr1|10450152|10451373|Lx:L1:LINE|-	0	0	0	No peak	Intron (NM_001289497/Cpa6, intron 5 of 9)	Arfgef1	-217483
chr1	10570894	10571188	295	chr1|10570893|10571188|MER74A:ERVL:LTR|+	0	0	0	No peak	Intron (NM_001289497/Cpa6, intron 2 of 9)	Cpa6	148757
chr1	10597268	10597768	501	chr1|10597267|10597768|Lx:L1:LINE|-	0	0	0	No peak	Intron (NM_001289497/Cpa6, intron 1 of 9)	Cpa6	122177
chr1	10828159	10828522	364	chr1|10828158|10828522|L1MA8:L1:LINE|+	0	0	0	No peak	Intron (NR_030645/Mir467e, intron 2 of 3)	Mir467e	37352
chr1	10828538	10828644	107	chr1|10828537|10828644|PB1D7:Alu:SINE|+	0	0	0	No peak	Intron (NR_030645/Mir467e, intron 2 of 3)	Mir467e	37230
chr1	10828653	10828876	224	chr1|10828652|10828876|L1MA8:L1:LINE|+	0	0	0	No peak	Intron (NR_030645/Mir467e, intron 2 of 3)	Mir467e	36998
chr1	11363262	11365060	1799	chr1|11363261|11365060|Lx5c:L1:LINE|-	0	0	0	No peak	Distal Intergenic	A830018L16Rik	-49045
chr1	11467028	11467402	375	chr1|11467027|11467402|RLTR9D2:ERVK:LTR|-	0	0	0	No peak	Intron (NM_001160370/A830018L16Rik, intron 1 of 6)	A830018L16Rik	52923
chr1	11873527	11879717	6191	chr1|11873526|11879717|L1_Mus3:L1:LINE|+	0	0	0	No peak	Intron (NM_001160369/A830018L16Rik, intron 10 of 13)	A830018L16Rik	459422
chr1	12084287	12084370	84	chr1|12084286|12084370|MER34A:ERV1:LTR|+	0	0	0	No peak	Distal Intergenic	Mir6341	-341616
chr1	12171531	12171972	442	chr1|12171530|12171972|RLTR1B:ERV1:LTR|-	0	0	0	No peak	Distal Intergenic	Mir6341	-254014
chr1	12171973	12172458	486	chr1|12171972|12172458|L1_Mus2:L1:LINE|+	0	0	0	No peak	Distal Intergenic	Mir6341	-253528
chr1	12196248	12196721	474	chr1|12196247|12196721|MER21B:ERVL:LTR|-	0	0	0	No peak	Distal Intergenic	Mir6341	-229265
chr1	12637484	12637617	134	chr1|12637483|12637617|B1_Mur1:Alu:SINE|+	0	0	0	No peak	Distal Intergenic	Gm17644	-29946
chr1	12637726	12637880	155	chr1|12637725|12637880|B1_Mur1:Alu:SINE|+	0	0	0	No peak	Distal Intergenic	Gm17644	-29683
chr1	12729709	12729820	112	chr1|12729708|12729820|PB1D10:Alu:SINE|+	0	0	0	No peak	Intron (NM_001198565/Sulf1, intron 2 of 21)	Sulf1	11164
chr1	12856404	12856549	146	chr1|12856403|12856549|B1_Mur4:Alu:SINE|+	0	0	0	No peak	Intron (NM_001198565/Sulf1, intron 21 of 21)	Slco5a1	134586
chr1	13682817	13683438	622	chr1|13682816|13683438|RLTR26_Mus:ERVK:LTR|+	0	0	0	No peak	Intron (NM_001011873/Xkr9, intron 2 of 3)	Xkr9	14046
chr1	13683442	13683580	139	chr1|13683441|13683580|MIRc:MIR:SINE|+	0	0	0	No peak	Intron (NM_001011873/Xkr9, intron 2 of 3)	Xkr9	14671
chr1	14631835	14632233	399	chr1|14631834|14632233|RLTR9E:ERVK:LTR|-	0	0	0	No peak	Distal Intergenic	Msc	123733
chr1	14742944	14743962	1019	chr1|14742943|14743962|RLTR13D4:ERVK:LTR|-	0	0	0	No peak	Distal Intergenic	Msc	12004
chr1	14809817	14810161	345	chr1|14809816|14810161|MTEa:ERVL-MaLR:LTR|-	0	0	0	No peak	Distal Intergenic	Msc	-53851
chr1	14810403	14810492	90	chr1|14810402|14810492|L1MEh:L1:LINE|-	0	0	0	No peak	Distal Intergenic	Msc	-54437
chr1	15147458	15147707	250	chr1|15147457|15147707|MamGypLTR1c:Gypsy:LTR|-	0	0	0	No peak	Distal Intergenic	Kcnb2	-139218
chr1	15985680	15985952	273	chr1|15985679|15985952|MER113:hAT-Charlie:DNA|+	0	0	0	No peak	Distal Intergenic	Sbspon	-92958
chr1	17250575	17250805	231	chr1|17250574|17250805|Lx10:L1:LINE|-	0	0	0	No peak	Distal Intergenic	Gdap1	105202
chr1	17250806	17251220	415	chr1|17250805|17251220|RLTR9E:ERVK:LTR|+	0	0	0	No peak	Distal Intergenic	Gdap1	105433
chr1	17433903	17434780	878	chr1|17433902|17434780|RLTR13B1:ERVK:LTR|+	0	0	0	No peak	Distal Intergenic	Pi15	-167121
chr1	19034339	19035973	1635	chr1|19034338|19035973|Lx2A:L1:LINE|-	0	0	0	No peak	Distal Intergenic	Tfap2d	-67049
chr1	19154220	19154589	370	chr1|19154219|19154589|L1M4:L1:LINE|-	0	0	0	No peak	Intron (NM_153154/Tfap2d, intron 7 of 7)	Gm15825	-49380
chr1	19155047	19155188	142	chr1|19155046|19155188|RSINE1:B4:SINE|-	0	0	0	No peak	Intron (NM_153154/Tfap2d, intron 7 of 7)	Gm15825	-50207
chr1	19281024	19281207	184	chr1|19281023|19281207|MER2:TcMar-Tigger:DNA|+	0	0	0	No peak	Distal Intergenic	Tfap2b	68970
chr1	19509932	19510200	269	chr1|19509931|19510200|Eulor11:DNA:DNA|-	0	0	0	No peak	Distal Intergenic	Tfap2b	297878
chr1	19510395	19510537	143	chr1|19510394|19510537|B1_Mus1:Alu:SINE|-	0	0	0	No peak	Distal Intergenic	Tfap2b	298341
chr1	19672461	19672539	79	chr1|19672460|19672539|MIRb:MIR:SINE|+	0	0	0	No peak	Distal Intergenic	Tfap2b	460407
chr1	20191297	20191421	125	chr1|20191296|20191421|PB1D10:Alu:SINE|-	0	0	0	No peak	Intron (NM_153179/Pkhd1, intron 60 of 66)	4930486I03Rik	-165033
chr1	21434756	21435044	289	chr1|21434755|21435044|HAL1:L1:LINE|+	0	0	0	No peak	Intron (NM_001310477/Kcnq5, intron 9 of 12)	Khdc1b	51200
chr1	21435121	21435296	176	chr1|21435120|21435296|MTE2a:ERVL-MaLR:LTR|+	0	0	0	No peak	Intron (NM_001310477/Kcnq5, intron 9 of 12)	Khdc1b	51565
chr1	21529480	21529536	57	chr1|21529479|21529536|L2a:L2:LINE|+	0	0	0	No peak	Intron (NM_001310477/Kcnq5, intron 3 of 12)	Khdc1b	145924
chr1	21529813	21530000	188	chr1|21529812|21530000|B2_Mm2:B2:SINE|-	0	0	0	No peak	Intron (NM_001310477/Kcnq5, intron 3 of 12)	Khdc1b	146257
chr1	21588992	21589460	469	chr1|21588991|21589460|L1M4c:L1:LINE|-	0	0	0	No peak	Intron (NM_001310477/Kcnq5, intron 2 of 12)	Khdc1b	205436
chr1	21589516	21589921	406	chr1|21589515|21589921|L1M4c:L1:LINE|-	0	0	0	No peak	Intron (NM_001310477/Kcnq5, intron 2 of 12)	Khdc1b	205960
chr1	21771492	21771664	173	chr1|21771491|21771664|L2a:L2:LINE|-	0	0	0	No peak	Intron (NM_001310477/Kcnq5, intron 1 of 12)	Kcnq5	190278
chr1	22009728	22011734	2007	chr1|22009727|22011734|Lx5c:L1:LINE|-	0	0	0	No peak	Distal Intergenic	Kcnq5	-47078
chr1	22363527	22363635	109	chr1|22363526|22363635|MTEb:ERVL-MaLR:LTR|+	0	0	0	No peak	Intron (NM_001012623/Rims1, intron 24 of 29)	Kcnq5	-400877
chr1	22363636	22364132	497	chr1|22363635|22364132|ERVB4_1C-LTR_Mm:ERVK:LTR|+	0	0	0	No peak	Intron (NM_001012623/Rims1, intron 24 of 29)	Kcnq5	-400986
chr1	22466546	22467284	739	chr1|22466545|22467284|RLTR13C3:ERVK:LTR|-	0	0	0	No peak	Intron (NM_001012623/Rims1, intron 15 of 29)	Rims1	338719
chr1	22614796	22615143	348	chr1|22614795|22615143|MTC:ERVL-MaLR:LTR|+	0	0	0	No peak	Intron (NM_001012623/Rims1, intron 3 of 29)	Rims1	190860
chr1	22615363	22615472	110	chr1|22615362|22615472|AmnSINE1:Deu:SINE|-	0	0	0	No peak	Intron (NM_001012623/Rims1, intron 3 of 29)	Rims1	190531
chr1	22754626	22755240	615	chr1|22754625|22755240|RMER20B:ERVK:LTR|-	0	0	0	No peak	Intron (NM_001012623/Rims1, intron 1 of 29)	Rims1	50763
chr1	23221494	23221602	109	chr1|23221493|23221602|Lx8b:L1:LINE|+	0	0	0	No peak	Distal Intergenic	Mir30a	-50667
chr1	23221952	23222203	252	chr1|23221951|23222203|Lx8:L1:LINE|-	0	0	0	No peak	Distal Intergenic	Mir30a	-50066
chr1	23228552	23228643	92	chr1|23228551|23228643|Cheshire:hAT-Charlie:DNA|-	0	0	0	No peak	Distal Intergenic	Mir30a	-43626
chr1	23228708	23228810	103	chr1|23228707|23228810|MER58A:hAT-Charlie:DNA|-	0	0	0	No peak	Distal Intergenic	Mir30a	-43459
chr1	23468659	23469096	438	chr1|23468658|23469096|ORR1C2:ERVL-MaLR:LTR|+	0	0	0	No peak	Distal Intergenic	Ogfrl1	-85484
chr1	23731634	23731791	158	chr1|23731633|23731791|B3A:B2:SINE|+	0	0	0	No peak	Distal Intergenic	B3gat2	-30135
chr1	23744747	23745062	316	chr1|23744746|23745062|MLT1A1:ERVL-MaLR:LTR|-	0	0	0	No peak	Distal Intergenic	B3gat2	-16864
chr1	24177172	24177315	144	chr1|24177171|24177315|MIRb:MIR:SINE|-	0	0	0	No peak	Promoter (<=1kb)	Col9a1	-295
chr1	24221416	24221483	68	chr1|24221415|24221483|B3:B2:SINE|+	0	0	0	No peak	Intron (NM_007740/Col9a1, intron 21 of 37)	Col9a1	26213
chr1	25573969	25574113	145	chr1|25573968|25574113|B1_Mus1:Alu:SINE|-	0	0	0	No peak	Intron (NM_175642/Adgrb3, intron 2 of 30)	Adgrb3	255594
chr1	25714070	25714098	29	chr1|25714069|25714098|ORR1B1-int:ERVL-MaLR:LTR|+	0	0	0	No peak	Intron (NM_175642/Adgrb3, intron 2 of 30)	Adgrb3	115609
chr1	25714099	25714211	113	chr1|25714098|25714211|B1_Mus1:Alu:SINE|+	0	0	0	No peak	Intron (NM_175642/Adgrb3, intron 2 of 30)	Adgrb3	115496
chr1	25791531	25791680	150	chr1|25791530|25791680|MLT1J2:ERVL-MaLR:LTR|+	0	0	0	No peak	Intron (NM_175642/Adgrb3, intron 2 of 30)	Adgrb3	38027
chr1	26981695	26983540	1846	chr1|26981694|26983540|L1_Mus3:L1:LINE|-	0	0	0	No peak	Distal Intergenic	4931408C20Rik	-294235
chr1	29458954	29460399	1446	chr1|29458953|29460399|Lx7:L1:LINE|+	0	0	0	No peak	Distal Intergenic	Mir6342	37466
chr1	29460401	29460684	284	chr1|29460400|29460684|Lx5c:L1:LINE|+	0	0	0	No peak	Distal Intergenic	Mir6342	38913
chr1	29936590	29937277	688	chr1|29936589|29937277|RMER1C:Other:Other|+	0	0	0	No peak	Distal Intergenic	Gm31465	201559
chr1	30478413	30478637	225	chr1|30478412|30478637|Lx2A:L1:LINE|+	0	0	0	No peak	Distal Intergenic	Gm31465	-339577
chr1	30478642	30478913	272	chr1|30478641|30478913|RMER17D2:ERVK:LTR|-	0	0	0	No peak	Distal Intergenic	Gm31465	-339806
chr1	30478914	30479091	178	chr1|30478913|30479091|Lx2A:L1:LINE|+	0	0	0	No peak	Distal Intergenic	Gm31465	-340078
chr1	30862262	30862498	237	chr1|30862261|30862498|MER33:hAT-Charlie:DNA|-	0	0	0	No peak	Promoter (<=1kb)	Phf3	758
chr1	30862665	30862766	102	chr1|30862664|30862766|MER94:hAT-Blackjack:DNA|+	0	0	0	No peak	Promoter (<=1kb)	Phf3	490
chr1	30930649	30930860	212	chr1|30930648|30930860|L1MA5A:L1:LINE|-	0	0	0	No peak	Distal Intergenic	Gm13363	18850
chr1	30930874	30931388	515	chr1|30930873|30931388|LTR33C:ERVL:LTR|+	0	0	0	No peak	Distal Intergenic	Gm13363	18322
chr1	31227417	31227738	322	chr1|31227416|31227738|ORR1A2:ERVL-MaLR:LTR|-	0	0	0	No peak	Distal Intergenic	Pih1d3	4578
chr1	31228081	31228357	277	chr1|31228080|31228357|L1MA6:L1:LINE|+	0	0	0	No peak	Distal Intergenic	Pih1d3	5242
chr1	31326387	31327116	730	chr1|31326386|31327116|L1_Mus3:L1:LINE|-	0	0	0	No peak	Distal Intergenic	Gm4850	61540
chr1	31327117	31327435	319	chr1|31327116|31327435|MLT1A0:ERVL-MaLR:LTR|+	0	0	0	No peak	Distal Intergenic	Gm4850	62270
chr1	31890836	31890905	70	chr1|31890835|31890905|MTC:ERVL-MaLR:LTR|+	0	0	0	No peak	Distal Intergenic	Khdrbs2	-281817
chr1	31890931	31891132	202	chr1|31890930|31891132|ID_B1:B4:SINE|+	0	0	0	No peak	Distal Intergenic	Khdrbs2	-281590
chr1	31891345	31891609	265	chr1|31891344|31891609|MTC:ERVL-MaLR:LTR|+	0	0	0	No peak	Distal Intergenic	Khdrbs2	-281113
chr1	32256917	32258095	1179	chr1|32256916|32258095|Lx8b:L1:LINE|-	0	0	0	No peak	Intron (NM_133235/Khdrbs2, intron 2 of 8)	Khdrbs2	84195
chr1	32258096	32258419	324	chr1|32258095|32258419|ORR1A2:ERVL-MaLR:LTR|-	0	0	0	No peak	Intron (NM_133235/Khdrbs2, intron 2 of 8)	Khdrbs2	85374
chr1	32258420	32258439	20	chr1|32258419|32258439|Lx8b:L1:LINE|-	0	0	0	No peak	Intron (NM_133235/Khdrbs2, intron 2 of 8)	Khdrbs2	85698
chr1	32616087	32616460	374	chr1|32616086|32616460|ORR1C1:ERVL-MaLR:LTR|-	0	0	0	No peak	Intron (NM_133235/Khdrbs2, intron 6 of 8)	Gm5415	-68794
chr1	32697817	32698395	579	chr1|32697816|32698395|Lx9:L1:LINE|-	0	0	0	No peak	Distal Intergenic	Gm5415	-150524
chr1	32698396	32698484	89	chr1|32698395|32698484|B1_Mus2:Alu:SINE|-	0	0	0	No peak	Distal Intergenic	Gm5415	-151103
chr1	33583127	33583973	847	chr1|33583126|33583973|RLTR13B4:ERVK:LTR|-	0	0	0	No peak	Intron (NM_008922/Prim2, intron 7 of 13)	Prim2	85821
chr1	33583974	33584134	161	chr1|33583973|33584134|Lx8:L1:LINE|+	0	0	0	No peak	Intron (NM_008922/Prim2, intron 7 of 13)	Prim2	85660
chr1	35458814	35458870	57	chr1|35458813|35458870|B1_Mus2:Alu:SINE|-	0	0	0	No peak	Distal Intergenic	Plekhb2	608825
chr1	35458863	35459005	143	chr1|35458862|35459005|RMER15:ERVL:LTR|+	0	0	0	No peak	Distal Intergenic	Plekhb2	608874
chr1	36056950	36057062	113	chr1|36056949|36057062|B4:B4:SINE|+	0	0	0	No peak	Distal Intergenic	Hs6st1	-11338
chr1	37237805	37238172	368	chr1|37237804|37238172|MLTR14:ERV1:LTR|+	0	0	0	No peak	Intron (NM_001282010/Cnga3, intron 3 of 7)	Cnga3	18600
chr1	40850174	40850538	365	chr1|40850173|40850538|L1MC4:L1:LINE|-	0	0	0	No peak	Intron (NM_001081198/Tmem182, intron 4 of 4)	Tmem182	44573
chr1	41257045	41257184	140	chr1|41257044|41257184|MER21B:ERVL:LTR|+	0	0	0	No peak	Distal Intergenic	4930448I06Rik	-75793
chr1	42838359	42838524	166	chr1|42838358|42838524|RSINE1:B4:SINE|-	0	0	0	No peak	Distal Intergenic	Mrps9	-12709
chr1	43046625	43046868	244	chr1|43046624|43046868|B4A:B4:SINE|-	0	0	0	No peak	Distal Intergenic	Tgfbrap1	45618
chr1	44331293	44331892	600	chr1|44331292|44331892|Lx:L1:LINE|-	0	0	0	No peak	Distal Intergenic	Mettl21e	-112362
chr1	44331893	44331949	57	chr1|44331892|44331949|ERVB7_2-LTR_MM:ERVK:LTR|-	0	0	0	No peak	Distal Intergenic	Mettl21e	-112962
chr1	44331943	44332113	171	chr1|44331942|44332113|RLTR9E:ERVK:LTR|-	0	0	0	No peak	Distal Intergenic	Mettl21e	-113012
chr1	44332146	44332567	422	chr1|44332145|44332567|L1_Mus3:L1:LINE|-	0	0	0	No peak	Distal Intergenic	Mettl21e	-113215
chr1	44493701	44494285	585	chr1|44493700|44494285|RLTR26_Mus:ERVK:LTR|+	0	0	0	No peak	Distal Intergenic	Gulp1	-57386
chr1	44494336	44494395	60	chr1|44494335|44494395|RLTR26_Mus:ERVK:LTR|+	0	0	0	No peak	Distal Intergenic	Gulp1	-57276
chr1	44635067	44635598	532	chr1|44635066|44635598|Lx3_Mus:L1:LINE|+	0	0	0	No peak	Intron (NM_028450/Gulp1, intron 1 of 10)	Gulp1	83396
chr1	44806915	44807495	581	chr1|44806914|44807495|Lx2B:L1:LINE|-	0	0	0	No peak	Distal Intergenic	4930521E06Rik	-61966
chr1	44807497	44807845	349	chr1|44807496|44807845|RLTR9A3:ERVK:LTR|-	0	0	0	No peak	Distal Intergenic	4930521E06Rik	-62548
chr1	44807870	44808304	435	chr1|44807869|44808304|Lx2B:L1:LINE|-	0	0	0	No peak	Distal Intergenic	4930521E06Rik	-62921
chr1	44949200	44949393	194	chr1|44949199|44949393|Lx2:L1:LINE|-	0	0	0	No peak	Distal Intergenic	4930521E06Rik	-204251
chr1	44949372	44949532	161	chr1|44949371|44949532|Lx2:L1:LINE|-	0	0	0	No peak	Distal Intergenic	4930521E06Rik	-204423
chr1	44949526	44949648	123	chr1|44949525|44949648|L1_Mur2:L1:LINE|-	0	0	0	No peak	Distal Intergenic	4930521E06Rik	-204577
chr1	46246526	46246948	423	chr1|46246525|46246948|RMER17A2:ERVK:LTR|-	0	0	0	No peak	Intron (NM_001368717/Dnah7b, intron 45 of 64)	Dnah7c	-178570
chr1	46344363	46344526	164	chr1|46344362|46344526|Tigger13a:TcMar-Tigger:DNA|-	0	0	0	No peak	Intron (NM_001368717/Dnah7b, intron 60 of 64)	Dnah7c	-80992
chr1	47544839	47545782	944	chr1|47544838|47545782|Lx4A:L1:LINE|-	0	0	0	No peak	Distal Intergenic	Mir6350	-77714
chr1	47545783	47545927	145	chr1|47545782|47545927|RMER15-int:ERVL:LTR|-	0	0	0	No peak	Distal Intergenic	Mir6350	-78658
chr1	47926959	47927332	374	chr1|47926958|47927332|RMER16B2:ERVK:LTR|-	0	0	0	No peak	Distal Intergenic	Mir6350	-459834
chr1	50171759	50172493	735	chr1|50171758|50172493|Lx2:L1:LINE|+	0	0	0	No peak	Distal Intergenic	Tmeff2	-755030
chr1	51034459	51034830	372	chr1|51034458|51034830|MLT1D:ERVL-MaLR:LTR|-	0	0	0	No peak	Intron (NM_019790/Tmeff2, intron 4 of 9)	Tmeff2	106936
chr1	51696512	51696587	76	chr1|51696511|51696587|ID_B1:B4:SINE|-	0	0	0	No peak	Distal Intergenic	Gm17767	-99794
chr1	52479996	52480245	250	chr1|52479995|52480245|RMER19B:ERVK:LTR|-	0	0	0	No peak	Intron (NM_008667/Nab1, intron 3 of 7)	Nab1	20203
chr1	52690251	52690469	219	chr1|52690250|52690469|B4:B4:SINE|+	0	0	0	No peak	Intron (NM_001357464/Mfsd6, intron 2 of 7)	Mfsd6	36849
chr1	53536872	53537015	144	chr1|53536871|53537015|LTR80B:ERVL:LTR|+	0	0	0	No peak	Intron (NM_001252070/Dnah7a, intron 32 of 65)	Dnah7a	169769
chr1	54278407	54278534	128	chr1|54278406|54278534|MER3:hAT-Charlie:DNA|-	0	0	0	No peak	Intron (NM_030025/Ccdc150, intron 6 of 27)	Ccdc150	27724
chr1	54619836	54619975	140	chr1|54619835|54619975|PB1D7:Alu:SINE|-	0	0	0	No peak	Distal Intergenic	Pgap1	-62152
chr1	54620003	54620117	115	chr1|54620002|54620117|Charlie1:hAT-Charlie:DNA|-	0	0	0	No peak	Distal Intergenic	Pgap1	-62319
chr1	54620217	54620299	83	chr1|54620216|54620299|Lx8b:L1:LINE|-	0	0	0	No peak	Distal Intergenic	Pgap1	-62533
chr1	55708607	55708970	364	chr1|55708606|55708970|MTEa:ERVL-MaLR:LTR|+	0	0	0	No peak	Intron (NM_001114663/Plcl1, intron 3 of 5)	9130227L01Rik	-222271
chr1	56661393	56661470	78	chr1|56661392|56661470|ID4_:ID:SINE|-	0	0	0	No peak	Distal Intergenic	Hsfy2	-23942
chr1	56936239	56936327	89	chr1|56936238|56936327|PB1D11:Alu:SINE|-	0	0	0	No peak	Intron (NM_139146/Satb2, intron 3 of 10)	Satb2	35007
chr1	56936328	56936351	24	chr1|56936327|56936351|ID_B1:B4:SINE|-	0	0	0	No peak	Intron (NM_139146/Satb2, intron 3 of 10)	Satb2	34983
chr1	56991860	56991936	77	chr1|56991859|56991936|MER33:hAT-Charlie:DNA|-	0	0	0	No peak	Distal Intergenic	Satb2	-11612
chr1	56991937	56992127	191	chr1|56991936|56992127|ID_B1:B4:SINE|+	0	0	0	No peak	Distal Intergenic	Satb2	-11689
chr1	58888693	58889027	335	chr1|58888692|58889027|RMER17C2:ERVK:LTR|+	0	0	0	No peak	Distal Intergenic	Trak2	84455
chr1	59037813	59038090	278	chr1|59037812|59038090|B4:B4:SINE|+	0	0	0	No peak	Intron (NM_026600/C2cd6, intron 13 of 18)	C2cd6	56803
chr1	60000003	60000426	424	chr1|60000002|60000426|L1M4b:L1:LINE|+	0	0	0	No peak	Intron (NM_001316694/Ica1l, intron 9 of 10)	Ica1l	42696
chr1	60152894	60153006	113	chr1|60152893|60153006|B1_Mur2:Alu:SINE|+	0	0	0	No peak	3' UTR	Nbeal1	-27593
chr1	60872733	60873271	539	chr1|60872732|60873271|FordPrefect:hAT-Tip100:DNA|-	0	0	0	No peak	Distal Intergenic	Ctla4	-35754
chr1	60873469	60874044	576	chr1|60873468|60874044|MLT1E2:ERVL-MaLR:LTR|-	0	0	0	No peak	Distal Intergenic	Ctla4	-34981
chr1	61470682	61470955	274	chr1|61470681|61470955|MLT1J:ERVL-MaLR:LTR|+	0	0	0	No peak	Distal Intergenic	9530026F06Rik	92250
chr1	61851448	61851586	139	chr1|61851447|61851586|MLT1A:ERVL-MaLR:LTR|-	0	0	0	No peak	Intron (NM_001081050/Pard3b, intron 2 of 22)	Pard3b	212624
chr1	62317581	62317721	141	chr1|62317580|62317721|MIR:MIR:SINE|+	0	0	0	No peak	Intron (NM_001081050/Pard3b, intron 16 of 22)	Pard3bos2	-181472
chr1	64914212	64914394	183	chr1|64914211|64914394|MIR:MIR:SINE|-	0	0	0	No peak	Intron (NM_001039493/Plekhm3, intron 3 of 7)	Plekhm3	42430
chr1	65535479	65535650	172	chr1|65535478|65535650|LTR82B:ERVL:LTR|+	0	0	0	No peak	Distal Intergenic	Pth2r	224222
chr1	65535651	65535993	343	chr1|65535650|65535993|RLTR9A3:ERVK:LTR|-	0	0	0	No peak	Distal Intergenic	Pth2r	224394
chr1	65543651	65543748	98	chr1|65543650|65543748|Lx8b:L1:LINE|-	0	0	0	No peak	Distal Intergenic	Pth2r	232394
chr1	65543768	65544070	303	chr1|65543767|65544070|L1MB3:L1:LINE|+	0	0	0	No peak	Distal Intergenic	Pth2r	232511
chr1	68266870	68267221	352	chr1|68266869|68267221|MTEa:ERVL-MaLR:LTR|+	0	0	0	No peak	Intron (NM_010154/Erbb4, intron 16 of 26)	Erbb4	840838
chr1	71575472	71575557	86	chr1|71575471|71575557|B1_Mur4:Alu:SINE|-	0	0	0	No peak	Intron (NM_026195/Atic, intron 12 of 15)	Atic	18316
chr1	72097400	72097515	116	chr1|72097399|72097515|B1_Mur1:Alu:SINE|+	0	0	0	No peak	Distal Intergenic	4933417E11Rik	-92205
chr1	75670521	75670760	240	chr1|75670520|75670760|MLT1D:ERVL-MaLR:LTR|-	0	0	0	No peak	Distal Intergenic	Slc4a3	124059
chr1	77318374	77318612	239	chr1|77318373|77318612|MER2:TcMar-Tigger:DNA|+	0	0	0	No peak	Distal Intergenic	Mir6352	178156
chr1	77318951	77319172	222	chr1|77318950|77319172|RMER15:ERVL:LTR|-	0	0	0	No peak	Distal Intergenic	Mir6352	177596
chr1	79197415	79198158	744	chr1|79197414|79198158|RMER19C:ERVK:LTR|+	0	0	0	No peak	Intron (NR_151519/Gm29536, intron 1 of 3)	Gm29536	26353
chr1	81545085	81545359	275	chr1|81545084|81545359|MLT1D:ERVL-MaLR:LTR|+	0	0	0	No peak	Distal Intergenic	Nyap2	467678
chr1	81665194	81665467	274	chr1|81665193|81665467|MLT1B:ERVL-MaLR:LTR|-	0	0	0	No peak	Distal Intergenic	Mir6344	-466449
chr1	81927750	81928229	480	chr1|81927749|81928229|L2:L2:LINE|+	0	0	0	No peak	Distal Intergenic	Mir6344	-203687
chr1	82144143	82144212	70	chr1|82144142|82144212|MER5A1:hAT-Charlie:DNA|-	0	0	0	No peak	Distal Intergenic	Mir6344	12227
chr1	82537244	82537488	245	chr1|82537243|82537488|Tigger6a:TcMar-Tigger:DNA|+	0	0	0	No peak	Intron (NM_007735/Col4a4, intron 7 of 47)	Col4a4	49361
chr1	82537546	82537899	354	chr1|82537545|82537899|Tigger6b:TcMar-Tigger:DNA|+	0	0	0	No peak	Intron (NM_007735/Col4a4, intron 7 of 47)	Col4a4	48950
chr1	83989093	83989522	430	chr1|83989092|83989522|MMERGLN_LTR:ERV1:LTR|-	0	0	0	No peak	Distal Intergenic	Mir6353	229439
chr1	83989524	83989624	101	chr1|83989523|83989624|ID_B1:B4:SINE|-	0	0	0	No peak	Distal Intergenic	Mir6353	229337
chr1	83989625	83990039	415	chr1|83989624|83990039|RLTR9C:ERVK:LTR|-	0	0	0	No peak	Distal Intergenic	Mir6353	228922
chr1	86215249	86215555	307	chr1|86215248|86215555|MTD:ERVL-MaLR:LTR|-	0	0	0	No peak	Intron (NM_027456/Armc9, intron 19 of 20)	Armc9	60469
chr1	86257714	86257949	236	chr1|86257713|86257949|B4A:B4:SINE|-	0	0	0	No peak	Intron (NM_001310702/Armc9, intron 22 of 24)	B3gnt7	-45272
chr1	91550238	91550585	348	chr1|91550237|91550585|L1MC:L1:LINE|-	0	0	0	No peak	Intron (NM_001039126/Asb1, intron 3 of 4)	Asb1	9158
chr1	91686835	91687193	359	chr1|91686834|91687193|RLTR15:ERVK:LTR|+	0	0	0	No peak	Distal Intergenic	Twist2	-114268
chr1	91687214	91687533	320	chr1|91687213|91687533|ORR1D2:ERVL-MaLR:LTR|-	0	0	0	No peak	Distal Intergenic	Twist2	-113928
chr1	94760739	94761019	281	chr1|94760738|94761019|B4A:B4:SINE|+	0	0	0	No peak	Distal Intergenic	4930440C22Rik	-36423
chr1	95117218	95118853	1636	chr1|95117217|95118853|L1_Mur2:L1:LINE|+	0	0	0	No peak	Distal Intergenic	Fam174a	-194775
chr1	96303527	96303626	100	chr1|96303526|96303626|MT2B1:ERVL:LTR|-	0	0	0	No peak	Distal Intergenic	1700063A18Rik	-281769
chr1	96303663	96304086	424	chr1|96303662|96304086|MT2B1:ERVL:LTR|-	0	0	0	No peak	Distal Intergenic	1700063A18Rik	-281905
chr1	96739874	96740597	724	chr1|96739873|96740597|RMER17A:ERVK:LTR|-	0	0	0	No peak	Distal Intergenic	4930533P14Rik	-77301
chr1	97039663	97039853	191	chr1|97039662|97039853|L1_Rod:L1:LINE|+	0	0	0	No peak	Distal Intergenic	Slco6b1	-42103
chr1	97040043	97040923	881	chr1|97040042|97040923|L1_Mur2:L1:LINE|+	0	0	0	No peak	Distal Intergenic	Slco6b1	-42483
chr1	97684296	97685792	1497	chr1|97684295|97685792|Lx8:L1:LINE|-	0	0	0	No peak	Distal Intergenic	D1Ertd622e	-22278
chr1	97710646	97710835	190	chr1|97710645|97710835|MIRc:MIR:SINE|-	0	0	0	No peak	Intron (NM_173760/Ppip5k2, intron 27 of 27)	D1Ertd622e	-48628
chr1	98117991	98118673	683	chr1|98117990|98118673|Lx8:L1:LINE|+	0	0	0	No peak	Distal Intergenic	1810006J02Rik	-12794
chr1	98118674	98118841	168	chr1|98118673|98118841|L1_Mus1:L1:LINE|+	0	0	0	No peak	Distal Intergenic	1810006J02Rik	-12626
chr1	98118842	98118945	104	chr1|98118841|98118945|Lx8:L1:LINE|+	0	0	0	No peak	Distal Intergenic	1810006J02Rik	-12522
chr1	98119187	98119514	328	chr1|98119186|98119514|Charlie1a:hAT-Charlie:DNA|+	0	0	0	No peak	Distal Intergenic	1810006J02Rik	-11953
chr1	99360532	99361624	1093	chr1|99360531|99361624|MYSERV16_I-int:ERVK:LTR|+	0	0	0	No peak	Distal Intergenic	Cntnap5b	-410777
chr1	99396071	99396745	675	chr1|99396070|99396745|RLTR25A:ERVK:LTR|+	0	0	0	No peak	Distal Intergenic	Cntnap5b	-375656
chr1	99449468	99449739	272	chr1|99449467|99449739|B4A:B4:SINE|-	0	0	0	No peak	Distal Intergenic	Cntnap5b	-322662
chr1	99578048	99580015	1968	chr1|99578047|99580015|L1Md_F2:L1:LINE|-	0	0	0	No peak	Distal Intergenic	Cntnap5b	-192386
chr1	99655300	99655570	271	chr1|99655299|99655570|ORR1E:ERVL-MaLR:LTR|-	0	0	0	No peak	Distal Intergenic	Cntnap5b	-116831
chr1	100975439	100976033	595	chr1|100975438|100976033|Lx2:L1:LINE|+	0	0	0	No peak	Distal Intergenic	Gm20268	-179735
chr1	102142210	102142333	124	chr1|102142209|102142333|ORR1B2:ERVL-MaLR:LTR|-	0	0	0	No peak	Distal Intergenic	Gm20268	986442
chr1	102779683	102779893	211	chr1|102779682|102779893|ORR1E:ERVL-MaLR:LTR|+	0	0	0	No peak	Distal Intergenic	Gm20268	1623915
chr1	102779933	102780215	283	chr1|102779932|102780215|RLTR10B:ERVK:LTR|+	0	0	0	No peak	Distal Intergenic	Gm20268	1624165
chr1	104553522	104553610	89	chr1|104553521|104553610|L1_Mus3:L1:LINE|-	0	0	0	No peak	Distal Intergenic	Cdh20	-214910
chr1	104553627	104553996	370	chr1|104553626|104553996|Lx4A:L1:LINE|-	0	0	0	No peak	Distal Intergenic	Cdh20	-214524
chr1	104607904	104608336	433	chr1|104607903|104608336|BGLII_Mur:ERVK:LTR|-	0	0	0	No peak	Distal Intergenic	Cdh20	-160184
chr1	104608337	104608365	29	chr1|104608336|104608365|L1MB3:L1:LINE|+	0	0	0	No peak	Distal Intergenic	Cdh20	-160155
chr1	104608379	104608617	239	chr1|104608378|104608617|L1MB3:L1:LINE|+	0	0	0	No peak	Distal Intergenic	Cdh20	-159903
chr1	104796247	104796371	125	chr1|104796246|104796371|MLT1J:ERVL-MaLR:LTR|-	0	0	0	No peak	Intron (NM_011800/Cdh20, intron 1 of 11)	Cdh20	27727
chr1	105814687	105815019	333	chr1|105814686|105815019|Charlie2a:hAT-Charlie:DNA|-	0	0	0	No peak	Intron (NM_009399/Tnfrsf11a, intron 4 of 9)	Tnfrsf11a	33964
chr1	105953909	105954029	121	chr1|105953908|105954029|RLTR25A:ERVK:LTR|-	0	0	0	No peak	Distal Intergenic	Gm7160	36253
chr1	105954048	105954148	101	chr1|105954047|105954148|RLTR25A:ERVK:LTR|-	0	0	0	No peak	Distal Intergenic	Gm7160	36134
chr1	105954121	105954381	261	chr1|105954120|105954381|ORR1A3-int:ERVL-MaLR:LTR|-	0	0	0	No peak	Distal Intergenic	Gm7160	35901
chr1	105954341	105954594	254	chr1|105954340|105954594|MT2B:ERVL:LTR|-	0	0	0	No peak	Distal Intergenic	Gm7160	35688
chr1	107609547	107610011	465	chr1|107609546|107610011|Lx9:L1:LINE|-	0	0	0	No peak	Downstream (<1kb)	Serpinb8	19541
chr1	107735326	107735519	194	chr1|107735325|107735519|MER92B:ERV1:LTR|+	0	0	0	No peak	Distal Intergenic	Serpinb8	145320
chr1	108030667	108031003	337	chr1|108030666|108031003|L1MC1:L1:LINE|-	0	0	0	No peak	Distal Intergenic	D830032E09Rik	113408
chr1	108031185	108031295	111	chr1|108031184|108031295|L1MC1:L1:LINE|-	0	0	0	No peak	Distal Intergenic	D830032E09Rik	113926
chr1	108651264	108651990	727	chr1|108651263|108651990|Lx9:L1:LINE|-	0	0	0	No peak	Distal Intergenic	D830032E09Rik	734005
chr1	108651999	108652351	353	chr1|108651998|108652351|ORR1C2:ERVL-MaLR:LTR|-	0	0	0	No peak	Distal Intergenic	D830032E09Rik	734740
chr1	110640047	110641534	1488	chr1|110640046|110641534|RMER16-int:ERVK:LTR|+	0	0	0	No peak	Distal Intergenic	Cdh19	336059
chr1	111722098	111722134	37	chr1|111722097|111722134|ORR1A3:ERVL-MaLR:LTR|+	0	0	0	No peak	Distal Intergenic	Dsel	142784
chr1	111722362	111723011	650	chr1|111722361|111723011|Lx5:L1:LINE|+	0	0	0	No peak	Distal Intergenic	Dsel	141907
chr1	111734729	111735248	520	chr1|111734728|111735248|RMER19B:ERVK:LTR|-	0	0	0	No peak	Distal Intergenic	Dsel	129670
chr1	111746022	111746162	141	chr1|111746021|111746162|B1F:Alu:SINE|+	0	0	0	No peak	Distal Intergenic	Dsel	118756
chr1	112847015	112848221	1207	chr1|112847014|112848221|MLTR25C:ERVK:LTR|-	0	0	0	No peak	Distal Intergenic	Gm32810	-430097
chr1	113157882	113158100	219	chr1|113157881|113158100|L1P5:L1:LINE|-	0	0	0	No peak	Distal Intergenic	Gm32810	-740964
chr1	113158101	113158317	217	chr1|113158100|113158317|B3A:B2:SINE|-	0	0	0	No peak	Distal Intergenic	Gm32810	-741183
chr1	113158376	113158539	164	chr1|113158375|113158539|L1M2:L1:LINE|+	0	0	0	No peak	Distal Intergenic	Gm32810	-741458
chr1	114870391	114871394	1004	chr1|114870390|114871394|RMER1B:Other:Other|-	0	0	0	No peak	Distal Intergenic	Cntnap5a	-813343
chr1	114871543	114871703	161	chr1|114871542|114871703|B3A:B2:SINE|-	0	0	0	No peak	Distal Intergenic	Cntnap5a	-813034
chr1	116284448	116284663	216	chr1|116284447|116284663|L1_Rod:L1:LINE|-	0	0	0	No peak	Intron (NM_001077425/Cntnap5a, intron 12 of 23)	Cntnap5a	599711
chr1	116350207	116350343	137	chr1|116350206|116350343|LTR37B:ERV1:LTR|-	0	0	0	No peak	Intron (NM_001077425/Cntnap5a, intron 13 of 23)	Cntnap5a	665470
chr1	116350434	116351275	842	chr1|116350433|116351275|L1_Mus3:L1:LINE|-	0	0	0	No peak	Intron (NM_001077425/Cntnap5a, intron 13 of 23)	Cntnap5a	665697
chr1	116471251	116471419	169	chr1|116471250|116471419|L1_Mus3:L1:LINE|+	0	0	0	No peak	Intron (NM_001077425/Cntnap5a, intron 19 of 23)	Cntnap5a	786514
chr1	117012265	117012804	540	chr1|117012264|117012804|RLTR11A2:ERVK:LTR|-	0	0	0	No peak	Distal Intergenic	B020011L13Rik	-768331
chr1	117085704	117085952	249	chr1|117085703|117085952|L1_Mus1:L1:LINE|+	0	0	0	No peak	Distal Intergenic	B020011L13Rik	-695183
chr1	117085989	117086364	376	chr1|117085988|117086364|RLTR30D_MM:ERV1:LTR|+	0	0	0	No peak	Distal Intergenic	B020011L13Rik	-694771
chr1	117196970	117197243	274	chr1|117196969|117197243|RMER17D2:ERVK:LTR|+	0	0	0	No peak	Distal Intergenic	B020011L13Rik	-583892
chr1	117197244	117197844	601	chr1|117197243|117197844|L1Md_F2:L1:LINE|-	0	0	0	No peak	Distal Intergenic	B020011L13Rik	-583291
chr1	117213135	117214141	1007	chr1|117213134|117214141|L1_Mus4:L1:LINE|-	0	0	0	No peak	Distal Intergenic	B020011L13Rik	-566994
chr1	117214142	117214262	121	chr1|117214141|117214262|RLTR12A:ERVK:LTR|+	0	0	0	No peak	Distal Intergenic	B020011L13Rik	-566873
chr1	118012431	118012639	209	chr1|118012430|118012639|L1Md_F2:L1:LINE|+	0	0	0	No peak	Distal Intergenic	B020011L13Rik	231296
chr1	118012641	118012965	325	chr1|118012640|118012965|IAPEY4_LTR:ERVK:LTR|-	0	0	0	No peak	Distal Intergenic	B020011L13Rik	231506
chr1	118012966	118014806	1841	chr1|118012965|118014806|IAPEY4_I-int:ERVK:LTR|-	0	0	0	No peak	Distal Intergenic	B020011L13Rik	231831
chr1	118257356	118257712	357	chr1|118257355|118257712|IAPEY2_LTR:ERVK:LTR|+	0	0	0	No peak	Distal Intergenic	Tsn	53016
chr1	118257713	118257822	110	chr1|118257712|118257822|RMER1C:Other:Other|-	0	0	0	No peak	Distal Intergenic	Tsn	52906
chr1	118295410	118295504	95	chr1|118295409|118295504|B4A:B4:SINE|+	0	0	0	No peak	Distal Intergenic	Tsn	15224
chr1	121468205	121468277	73	chr1|121468204|121468277|RSINE1:B4:SINE|+	0	0	0	No peak	Intron (NM_001025156/Ccdc93, intron 11 of 23)	Ccdc93	37138
chr1	121680553	121681439	887	chr1|121680552|121681439|RMER1A:Other:Other|-	0	0	0	No peak	Distal Intergenic	Ddx18	-112573
chr1	121963465	121963817	353	chr1|121963464|121963817|MTEa:ERVL-MaLR:LTR|+	0	0	0	No peak	Distal Intergenic	Gm28590	-241328
chr1	121964038	121964142	105	chr1|121964037|121964142|B1F:Alu:SINE|-	0	0	0	No peak	Distal Intergenic	Gm28590	-241003
chr1	122040247	122040812	566	chr1|122040246|122040812|Lx8:L1:LINE|+	0	0	0	No peak	Distal Intergenic	Gm28590	-164333
chr1	122286019	122286360	342	chr1|122286018|122286360|RMER10B:ERVL:LTR|+	0	0	0	No peak	Distal Intergenic	Gm28590	80874
chr1	122286361	122286505	145	chr1|122286360|122286505|MLT1D:ERVL-MaLR:LTR|+	0	0	0	No peak	Distal Intergenic	Gm28590	81216
chr1	122827320	122828668	1349	chr1|122827319|122828668|Lx5c:L1:LINE|-	0	0	0	No peak	Distal Intergenic	Gm28590	622175
chr1	122828716	122828879	164	chr1|122828715|122828879|RMER15:ERVL:LTR|+	0	0	0	No peak	Distal Intergenic	Gm28590	623571
chr1	122926095	122926229	135	chr1|122926094|122926229|RSINE1:B4:SINE|+	0	0	0	No peak	Distal Intergenic	Gm28590	720950
chr1	123034376	123034496	121	chr1|123034375|123034496|B3A:B2:SINE|+	0	0	0	No peak	Distal Intergenic	Gm28590	829231
chr1	123975206	123975435	230	chr1|123975205|123975435|B4:B4:SINE|-	0	0	0	No peak	Intron (NM_199021/Dpp10, intron 1 of 25)	Dpp10	70124
chr1	124450113	124450192	80	chr1|124450112|124450192|Lx9:L1:LINE|-	0	0	0	No peak	Distal Intergenic	Dpp10	-404554
chr1	124450247	124450444	198	chr1|124450246|124450444|B3:B2:SINE|-	0	0	0	No peak	Distal Intergenic	Dpp10	-404688
chr1	125836450	125836655	206	chr1|125836449|125836655|B3:B2:SINE|+	0	0	0	No peak	Intron (NM_027677/Gpr39, intron 1 of 1)	Lypd1	74732
chr1	126153367	126153599	233	chr1|126153366|126153599|B4:B4:SINE|-	0	0	0	No peak	Intron (NM_172484/Nckap5, intron 5 of 14)	Lypd1	-240439
chr1	126211963	126212117	155	chr1|126211962|126212117|L1_Mus1:L1:LINE|-	0	0	0	No peak	Intron (NM_172484/Nckap5, intron 5 of 14)	Nckap5	280810
chr1	126212118	126212166	49	chr1|126212117|126212166|ORR1E:ERVL-MaLR:LTR|+	0	0	0	No peak	Intron (NM_172484/Nckap5, intron 5 of 14)	Nckap5	280761
chr1	126212170	126212270	101	chr1|126212169|126212270|MER2:TcMar-Tigger:DNA|-	0	0	0	No peak	Intron (NM_172484/Nckap5, intron 5 of 14)	Nckap5	280657
chr1	126421382	126421584	203	chr1|126421381|126421584|ID_B1:B4:SINE|+	0	0	0	No peak	Intron (NM_172484/Nckap5, intron 2 of 14)	Nckap5	71343
chr1	127103292	127103728	437	chr1|127103291|127103728|Lx5c:L1:LINE|-	0	0	0	No peak	Distal Intergenic	Mgat5	-101258
chr1	129776074	129776201	128	chr1|129776073|129776201|MIRc:MIR:SINE|+	0	0	0	No peak	Intron (NM_172485/Thsd7b, intron 9 of 27)	Thsd7b	502770
chr1	131572705	131573078	374	chr1|131572704|131573078|Charlie2b:hAT-Charlie:DNA|-	0	0	0	No peak	Distal Intergenic	Avpr1b	-26036
chr1	131573082	131573345	264	chr1|131573081|131573345|ORR1A4:ERVL-MaLR:LTR|-	0	0	0	No peak	Distal Intergenic	Avpr1b	-25769
chr1	132804930	132805186	257	chr1|132804929|132805186|MLT1J:ERVL-MaLR:LTR|+	0	0	0	No peak	Distal Intergenic	Nfasc	-63133
chr1	134548123	134548293	171	chr1|134548122|134548293|B2_Mm2:B2:SINE|-	0	0	0	No peak	Promoter (1-2kb)	Mgat4e	1389
chr1	137058849	137059173	325	chr1|137058848|137059173|RMER20C_Mm:ERVK:LTR|+	0	0	0	No peak	Distal Intergenic	Nr5a2	-98401
chr1	137428155	137428206	52	chr1|137428154|137428206|ID4:ID:SINE|-	0	0	0	No peak	Distal Intergenic	Nr5a2	-467707
chr1	138470357	138470749	393	chr1|138470356|138470749|L1M2:L1:LINE|-	0	0	0	No peak	Distal Intergenic	Nek7	149008
chr1	139277074	139277264	191	chr1|139277073|139277264|B3A:B2:SINE|+	0	0	0	No peak	Intron (NM_133239/Crb1, intron 5 of 11)	Crb1	99812
chr1	140766238	140767274	1037	chr1|140766237|140767274|L1_Mur2:L1:LINE|-	0	0	0	No peak	Distal Intergenic	4930590L20Rik	-109836
chr1	141612503	141612973	471	chr1|141612502|141612973|L1_Mur2:L1:LINE|+	0	0	0	No peak	Distal Intergenic	4930590L20Rik	-956101
chr1	141612974	141613522	549	chr1|141612973|141613522|RLTR31B_Mm:ERVK:LTR|-	0	0	0	No peak	Distal Intergenic	4930590L20Rik	-956572
chr1	142484197	142484519	323	chr1|142484196|142484519|MER90:ERV1:LTR|-	0	0	0	No peak	Distal Intergenic	B3galt2	-1156178
chr1	142484520	142484594	75	chr1|142484519|142484594|LTR78B:ERV1:LTR|+	0	0	0	No peak	Distal Intergenic	B3galt2	-1156103
chr1	142484596	142484781	186	chr1|142484595|142484781|L2:L2:LINE|+	0	0	0	No peak	Distal Intergenic	B3galt2	-1155916
chr1	144577476	144577752	277	chr1|144577475|144577752|RLTR42-int:ERVK:LTR|+	0	0	0	No peak	Distal Intergenic	Rgs21	-9809
chr1	144908324	144908603	280	chr1|144908323|144908603|Charlie10:hAT-Charlie:DNA|-	0	0	0	No peak	Distal Intergenic	Rgs18	-132897
chr1	145054378	145054552	175	chr1|145054377|145054552|MER5A:hAT-Charlie:DNA|+	0	0	0	No peak	Distal Intergenic	Rgs18	-278951
chr1	145193928	145194210	283	chr1|145193927|145194210|MER76:ERVL:LTR|+	0	0	0	No peak	Distal Intergenic	Rgs18	-418501
chr1	145258947	145259189	243	chr1|145258946|145259189|L1M3:L1:LINE|+	0	0	0	No peak	Distal Intergenic	Rgs18	-483520
chr1	146230254	146230762	509	chr1|146230253|146230762|Lx5c:L1:LINE|+	0	0	0	No peak	Distal Intergenic	Brinp3	-264867
chr1	146230789	146230935	147	chr1|146230788|146230935|Lx8b:L1:LINE|+	0	0	0	No peak	Distal Intergenic	Brinp3	-264694
chr1	146230918	146231078	161	chr1|146230917|146231078|Lx8b:L1:LINE|+	0	0	0	No peak	Distal Intergenic	Brinp3	-264551
chr1	148874951	148875165	215	chr1|148874950|148875165|LTR53:ERVL:LTR|+	0	0	0	No peak	Distal Intergenic	Pla2g4a	1047274
chr1	148875254	148875378	125	chr1|148875253|148875378|LTR53:ERVL:LTR|+	0	0	0	No peak	Distal Intergenic	Pla2g4a	1047061
chr1	150196056	150196419	364	chr1|150196055|150196419|Charlie1:hAT-Charlie:DNA|-	0	0	0	No peak	Distal Intergenic	Ptgs2os2	-31108
chr1	150474395	150474900	506	chr1|150474394|150474900|MURVY-LTR:ERV1:LTR|-	0	0	0	No peak	Distal Intergenic	Prg4	-8230
chr1	150487388	150487692	305	chr1|150487387|150487692|RMER5:ERV1:LTR|+	0	0	0	No peak	Distal Intergenic	Prg4	-21223
chr1	150652045	150652412	368	chr1|150652044|150652412|MTD:ERVL-MaLR:LTR|+	0	0	0	No peak	Intron (NM_001024720/Hmcn1, intron 64 of 106)	Prg4	-185880
chr1	150652787	150652949	163	chr1|150652786|150652949|RSINE1:B4:SINE|-	0	0	0	No peak	Intron (NM_001024720/Hmcn1, intron 63 of 106)	Prg4	-186622
chr1	151702825	151703021	197	chr1|151702824|151703021|B3A:B2:SINE|+	0	0	0	No peak	Intron (NM_022018/Fam129a, intron 9 of 13)	2810414N06Rik	51706
chr1	152648882	152649638	757	chr1|152648881|152649638|RMER6A:ERVK:LTR|-	0	0	0	No peak	Intron (NM_001346117/Rgl1, intron 2 of 18)	Rgl1	-23665
chr1	157430444	157430518	75	chr1|157430443|157430518|MIRb:MIR:SINE|-	0	0	0	No peak	Distal Intergenic	Rasal2	-17849
chr1	158229921	158230036	116	chr1|158229920|158230036|MLT1J2:ERVL-MaLR:LTR|-	0	0	0	No peak	Distal Intergenic	Brinp2	126224
chr1	158913913	158914253	341	chr1|158913912|158914253|Lx9:L1:LINE|+	0	0	0	No peak	Intron (NM_001085376/Pappa2, intron 3 of 22)	Pappa2	43922
chr1	160142300	160142835	536	chr1|160142299|160142835|MER90:ERV1:LTR|+	0	0	0	No peak	Intron (NM_177839/Tnn, intron 4 of 21)	Tnn	10740
chr1	160275344	160275548	205	chr1|160275343|160275548|RLTR23:ERV1:LTR|+	0	0	0	No peak	Intron (NM_001038621/Rabgap1l, intron 2 of 8)	Mir1927	20424
chr1	160370306	160370455	150	chr1|160370305|160370455|ID_B1:B4:SINE|+	0	0	0	No peak	Intron (NM_013862/Rabgap1l, intron 18 of 20)	Rabgap1l	-18735
chr1	160370615	160371048	434	chr1|160370614|160371048|RLTR53_Mm:ERVK:LTR|+	0	0	0	No peak	Intron (NM_013862/Rabgap1l, intron 18 of 20)	Rabgap1l	-19044
chr1	160729122	160729949	828	chr1|160729121|160729949|RMER6A:ERVK:LTR|+	0	0	0	No peak	Intron (NM_013862/Rabgap1l, intron 5 of 20)	Rabgap1l	62989
chr1	160882640	160883030	391	chr1|160882639|160883030|MTA_Mm:ERVL-MaLR:LTR|-	0	0	0	No peak	Distal Intergenic	Rc3h1	-23381
chr1	160883076	160883209	134	chr1|160883075|160883209|B1F:Alu:SINE|+	0	0	0	No peak	Distal Intergenic	Rc3h1	-23202
chr1	161460561	161461852	1292	chr1|161460560|161461852|RMER12C:ERVK:LTR|+	0	0	0	No peak	Distal Intergenic	Tnfsf18	-32805
chr1	163615160	163615236	77	chr1|163615159|163615236|L1MA5:L1:LINE|+	0	0	0	No peak	Distal Intergenic	Mettl11b	109996
chr1	164255044	164255156	113	chr1|164255043|164255156|MER47B:TcMar-Tigger:DNA|+	0	0	0	No peak	Intron (NM_001276455/Slc19a2, intron 1 of 5)	Slc19a2	5998
chr1	166855913	166855998	86	chr1|166855912|166855998|MER44D:TcMar-Tigger:DNA|+	0	0	0	No peak	Distal Intergenic	Gm16701	143732
chr1	166856015	166856342	328	chr1|166856014|166856342|ORR1E:ERVL-MaLR:LTR|-	0	0	0	No peak	Distal Intergenic	Gm16701	143388
chr1	166856350	166856612	263	chr1|166856349|166856612|Tigger7:TcMar-Tigger:DNA|+	0	0	0	No peak	Distal Intergenic	Gm16701	143118
chr1	169727101	169727263	163	chr1|169727100|169727263|LTR67B:ERVL:LTR|-	0	0	0	No peak	Distal Intergenic	Rgs4	20379
chr1	170156296	170156552	257	chr1|170156295|170156552|L3:CR1:LINE|-	0	0	0	No peak	Intron (NM_001305045/Uap1, intron 5 of 10)	Uap1	18412
chr1	170156580	170156767	188	chr1|170156579|170156767|B2_Mm1t:B2:SINE|+	0	0	0	No peak	Intron (NM_001305045/Uap1, intron 5 of 10)	Uap1	18197
chr1	170442285	170442409	125	chr1|170442284|170442409|B1F:Alu:SINE|+	0	0	0	No peak	Intron (NR_154593/Nos1ap, intron 2 of 9)	Nos1ap	114701
chr1	171584506	171584644	139	chr1|171584505|171584644|B1_Mur2:Alu:SINE|-	0	0	0	No peak	3' UTR	Ly9	22690
chr1	172747306	172747429	124	chr1|172747305|172747429|MLT1A1:ERVL-MaLR:LTR|+	0	0	0	No peak	Distal Intergenic	Crp	49250
chr1	172747491	172747586	96	chr1|172747490|172747586|MLT1A1:ERVL-MaLR:LTR|+	0	0	0	No peak	Distal Intergenic	Crp	49435
chr1	172960910	172961037	128	chr1|172960909|172961037|L2b:L2:LINE|-	0	0	0	No peak	Distal Intergenic	Olfr16	4142
chr1	172961140	172961730	591	chr1|172961139|172961730|L1Md_F2:L1:LINE|+	0	0	0	No peak	Distal Intergenic	Olfr16	4372
chr1	173165294	173165338	45	chr1|173165293|173165338|Lx7:L1:LINE|+	0	0	0	No peak	Distal Intergenic	Olfr1406	19166
chr1	173981061	173981485	425	chr1|173981060|173981485|RLTR9B:ERVK:LTR|+	0	0	0	No peak	Promoter (1-2kb)	Ifi202b	1359
chr1	174225855	174226359	505	chr1|174225854|174226359|L1MB1:L1:LINE|-	0	0	0	No peak	Intron (NM_011465/Spta1, intron 39 of 51)	Olfr419	24617
chr1	174488767	174488825	59	chr1|174488766|174488825|ID4_:ID:SINE|-	0	0	0	No peak	Distal Intergenic	Fmn2	-13000
chr1	174558378	174558739	362	chr1|174558377|174558739|MLTR14:ERV1:LTR|-	0	0	0	No peak	Intron (NM_019445/Fmn2, intron 2 of 17)	Fmn2	56553
chr1	174678941	174679089	149	chr1|174678940|174679089|B1_Mur2:Alu:SINE|-	0	0	0	No peak	Intron (NM_019445/Fmn2, intron 8 of 17)	Fmn2	177116
chr1	174906176	174906298	123	chr1|174906175|174906298|MER94:hAT-Blackjack:DNA|+	0	0	0	No peak	Intron (NM_011825/Grem2, intron 1 of 1)	Grem2	15521
chr1	175058272	175058609	338	chr1|175058271|175058609|ORR1E:ERVL-MaLR:LTR|+	0	0	0	No peak	Distal Intergenic	Grem2	-136453
chr1	175336583	175336789	207	chr1|175336582|175336789|L1M5:L1:LINE|+	0	0	0	No peak	Intron (NM_001199003/Rgs7, intron 2 of 17)	Rgs7	155756
chr1	175549159	175550113	955	chr1|175549158|175550113|RMER21A:ERV1:LTR|+	0	0	0	No peak	Distal Intergenic	Rgs7	-56614
chr1	175701972	175702154	183	chr1|175701971|175702154|MER20:hAT-Charlie:DNA|-	0	0	0	No peak	Intron (NM_029453/Wdr64, intron 1 of 27)	Wdr64	3379
chr1	177271350	177272130	781	chr1|177271349|177272130|RLTR13C3:ERVK:LTR|+	0	0	0	No peak	Distal Intergenic	Akt3	-22583
chr1	178854956	178855145	190	chr1|178854955|178855145|LTR45C:ERV1:LTR|-	0	0	0	No peak	Intron (NM_001161665/Kif26b, intron 5 of 14)	Kif26b	325831
chr1	183416355	183416407	53	chr1|183416354|183416407|RSINE1:B4:SINE|+	0	0	0	No peak	Promoter (2-3kb)	Hhipl2	-2063
chr1	183416625	183416880	256	chr1|183416624|183416880|ORR1F:ERVL-MaLR:LTR|-	0	0	0	No peak	Promoter (1-2kb)	Hhipl2	-1590
chr1	184306758	184307011	254	chr1|184306757|184307011|B4A:B4:SINE|-	0	0	0	No peak	Distal Intergenic	1700112H15Rik	250680
chr1	185163182	185163389	208	chr1|185163181|185163389|LTR104_Mam:Gypsy:LTR|+	0	0	0	No peak	Distal Intergenic	Rab3gap2	-40779
chr1	186191564	186191912	349	chr1|186191563|186191912|L2a:L2:LINE|+	0	0	0	No peak	Distal Intergenic	Lyplal1	-74254
chr1	186191947	186192106	160	chr1|186191946|186192106|ORR1E:ERVL-MaLR:LTR|+	0	0	0	No peak	Distal Intergenic	Lyplal1	-74637
chr1	186315576	186315826	251	chr1|186315575|186315826|LTR40A1:ERVL:LTR|-	0	0	0	No peak	Distal Intergenic	Lyplal1	-198266
chr1	186363393	186363486	94	chr1|186363392|186363486|ORR1C2:ERVL-MaLR:LTR|+	0	0	0	No peak	Distal Intergenic	A730004F24Rik	195195
chr1	186363562	186363660	99	chr1|186363561|186363660|MT2A:ERVL:LTR|-	0	0	0	No peak	Distal Intergenic	A730004F24Rik	195021
chr1	186363562	186363650	89	chr1|186363561|186363650|MTE2a:ERVL-MaLR:LTR|-	0	0	0	No peak	Distal Intergenic	A730004F24Rik	195031
chr1	190774516	190774913	398	chr1|190774515|190774913|L1M4:L1:LINE|-	0	0	0	No peak	Intron (NM_178775/Rps6kc1, intron 14 of 14)	Rps6kc1	136857
chr1	191031196	191031381	186	chr1|191031195|191031381|B3:B2:SINE|+	0	0	0	No peak	Downstream (1-2kb)	Flvcr1	-5006
chr1	192291743	192291837	95	chr1|192291742|192291837|B4A:B4:SINE|-	0	0	0	No peak	Intron (NM_001038607/Kcnh1, intron 6 of 10)	Kcnh1	100966
chr1	194089740	194089917	178	chr1|194089739|194089917|L4_A_Mam:RTE-X:LINE|+	0	0	0	No peak	Distal Intergenic	4930503O07Rik	132842
chr1	194113212	194113513	302	chr1|194113211|194113513|ORR1F:ERVL-MaLR:LTR|+	0	0	0	No peak	Distal Intergenic	4930503O07Rik	109246
chr1	195001193	195001292	100	chr1|195001192|195001292|L2a:L2:LINE|-	0	0	0	No peak	Distal Intergenic	A330023F24Rik	-16107
chr10	3458548	3458731	184	chr10|3458547|3458731|L2b:L2:LINE|+	0	0	0	No peak	Intron (NM_133485/Ppp1r14c, intron 3 of 3)	Iyd	-81543
chr10	3458890	3459007	118	chr10|3458889|3459007|L2b:L2:LINE|+	0	0	0	No peak	Intron (NM_133485/Ppp1r14c, intron 3 of 3)	Iyd	-81267
chr10	4803891	4804216	326	chr10|4803890|4804216|L1MA8:L1:LINE|-	0	0	0	No peak	Intron (NR_126357/Esr1, intron 5 of 7)	Esr1	93733
chr10	4804213	4805510	1298	chr10|4804212|4805510|L1MA8:L1:LINE|-	0	0	0	No peak	Intron (NR_126357/Esr1, intron 5 of 7)	Esr1	94055
chr10	5786104	5786439	336	chr10|5786103|5786439|ORR1F:ERVL-MaLR:LTR|-	0	0	0	No peak	Distal Intergenic	Fbxo5	19026
chr10	5901906	5902016	111	chr10|5901905|5902016|MIRb:MIR:SINE|-	0	0	0	No peak	Intron (NM_001161822/Rgs17, intron 2 of 5)	Rgs17	20384
chr10	5917128	5917462	335	chr10|5917127|5917462|ORR1E:ERVL-MaLR:LTR|+	0	0	0	No peak	Intron (NM_001161822/Rgs17, intron 2 of 5)	Rgs17	4938
chr10	6146569	6146839	271	chr10|6146568|6146839|L1M4:L1:LINE|-	0	0	0	No peak	Distal Intergenic	Rgs17	-224169
chr10	9259985	9260297	313	chr10|9259984|9260297|B4A:B4:SINE|+	0	0	0	No peak	Distal Intergenic	Sash1	-373915
chr10	9668560	9669010	451	chr10|9668559|9669010|ERVL-B4-int:ERVL:LTR|+	0	0	0	No peak	Intron (NM_177271/Samd5, intron 1 of 1)	Samd5	6198
chr10	9669011	9669111	101	chr10|9669010|9669111|MLT1C:ERVL-MaLR:LTR|+	0	0	0	No peak	Intron (NM_177271/Samd5, intron 1 of 1)	Samd5	6097
chr10	9669213	9669301	89	chr10|9669212|9669301|MIR:MIR:SINE|-	0	0	0	No peak	Intron (NM_177271/Samd5, intron 1 of 1)	Samd5	5907
chr10	10817912	10818136	225	chr10|10817911|10818136|URR1A:hAT-Charlie:DNA|+	0	0	0	No peak	Intron (NM_001114333/Grm1, intron 3 of 9)	4930567K20Rik	66866
chr10	11310126	11310656	531	chr10|11310125|11310656|ERVL-B4-int:ERVL:LTR|-	0	0	0	No peak	Distal Intergenic	Fbxo30	28539
chr10	11669591	11670007	417	chr10|11669590|11670007|RLTR9D:ERVK:LTR|+	0	0	0	No peak	Distal Intergenic	Timm8a1	60367
chr10	12330056	12330231	176	chr10|12330055|12330231|B3A:B2:SINE|+	0	0	0	No peak	Distal Intergenic	Utrn	531504
chr10	13225216	13225298	83	chr10|13225215|13225298|ID4:ID:SINE|-	0	0	0	No peak	Intron (NM_001033257/Phactr2, intron 10 of 11)	Ltv1	-32079
chr10	13632895	13632997	103	chr10|13632894|13632997|Lx7:L1:LINE|+	0	0	0	No peak	Distal Intergenic	Pex3	-79753
chr10	13754372	13754536	165	chr10|13754371|13754536|RSINE1:B4:SINE|+	0	0	0	No peak	Intron (NM_001347362/Aig1, intron 3 of 5)	Aig1	114421
chr10	14270124	14270280	157	chr10|14270123|14270280|RLTR9E:ERVK:LTR|-	0	0	0	No peak	Distal Intergenic	Adgrg6	274756
chr10	14743408	14743571	164	chr10|14743407|14743571|B2_Mm2:B2:SINE|-	0	0	0	No peak	Intron (NR_045824/1700016L04Rik, intron 3 of 5)	Nmbr	-16376
chr10	15411011	15411215	205	chr10|15411010|15411215|B3:B2:SINE|+	0	0	0	No peak	Distal Intergenic	C330004P14Rik	-380562
chr10	16315466	16315804	339	chr10|16315465|16315804|MLT1A:ERVL-MaLR:LTR|+	0	0	0	No peak	Distal Intergenic	C330004P14Rik	523689
chr10	16315889	16316005	117	chr10|16315888|16316005|MIR:MIR:SINE|-	0	0	0	No peak	Distal Intergenic	C330004P14Rik	524112
chr10	18032849	18032990	142	chr10|18032848|18032990|B1_Mur1:Alu:SINE|-	0	0	0	No peak	Distal Intergenic	Abracl	-9597
chr10	18161737	18161836	100	chr10|18161736|18161836|B4:B4:SINE|-	0	0	0	No peak	Intron (NM_001195036/Ect2l, intron 10 of 20)	Ect2l	48991
chr10	26709726	26709837	112	chr10|26709725|26709837|PB1D11:Alu:SINE|+	0	0	0	No peak	Distal Intergenic	Gm8709	-35075
chr10	26966464	26967404	941	chr10|26966463|26967404|ORR1D1-int:ERVL-MaLR:LTR|+	0	0	0	No peak	Distal Intergenic	Arhgap18	193952
chr10	27197803	27198028	226	chr10|27197802|27198028|RMER12C:ERVK:LTR|-	0	0	0	No peak	Intron (NM_008481/Lama2, intron 21 of 63)	4930579H20Rik	-191838
chr10	27198220	27198807	588	chr10|27198219|27198807|RLTR22_Mur:ERVK:LTR|-	0	0	0	No peak	Intron (NM_008481/Lama2, intron 21 of 63)	4930579H20Rik	-191059
chr10	28256255	28256573	319	chr10|28256254|28256573|MLT2B1:ERVL:LTR|+	0	0	0	No peak	Intron (NM_001359355/Ptprk, intron 2 of 33)	Ptprk	181435
chr10	28444985	28445137	153	chr10|28444984|28445137|ID_B1:B4:SINE|-	0	0	0	No peak	Intron (NM_001359355/Ptprk, intron 7 of 33)	Themis	-223223
chr10	28617937	28618143	207	chr10|28617936|28618143|Charlie10a:hAT-Charlie:DNA|-	0	0	0	No peak	Distal Intergenic	Themis	-50217
chr10	29173187	29173326	140	chr10|29173186|29173326|ID_B1:B4:SINE|-	0	0	0	No peak	Intron (NM_026138/Soga3, intron 4 of 6)	Soga3	29191
chr10	30790266	30790406	141	chr10|30790265|30790406|MIR:MIR:SINE|-	0	0	0	No peak	Intron (NM_001358841/Ncoa7, intron 1 of 15)	Ncoa7	12920
chr10	31119445	31120268	824	chr10|31119444|31120268|Lx:L1:LINE|-	0	0	0	No peak	Distal Intergenic	Hddc2	-193137
chr10	31120269	31123227	2959	chr10|31120268|31123227|Lx2:L1:LINE|-	0	0	0	No peak	Distal Intergenic	Hddc2	-190178
chr10	31189464	31189616	153	chr10|31189463|31189616|RMER17C2:ERVK:LTR|+	0	0	0	No peak	Distal Intergenic	Hddc2	-123789
chr10	31622419	31622590	172	chr10|31622418|31622590|L1MEb:L1:LINE|+	0	0	0	No peak	Distal Intergenic	Rnf217	-12694
chr10	31622797	31622815	19	chr10|31622796|31622815|RLTR12BD_Mm:ERVK:LTR|+	0	0	0	No peak	Distal Intergenic	Rnf217	-13072
chr10	31622856	31623038	183	chr10|31622855|31623038|RLTR12BD_Mm:ERVK:LTR|+	0	0	0	No peak	Distal Intergenic	Rnf217	-13131
chr10	32000864	32001035	172	chr10|32000863|32001035|MER5B:hAT-Charlie:DNA|+	0	0	0	No peak	Intron (NM_001013411/Nkain2, intron 3 of 6)	Rnf217	-391139
chr10	32018516	32018724	209	chr10|32018515|32018724|B3:B2:SINE|+	0	0	0	No peak	Intron (NM_001013411/Nkain2, intron 3 of 6)	Rnf217	-408791
chr10	32018870	32018985	116	chr10|32018869|32018985|L2b:L2:LINE|-	0	0	0	No peak	Intron (NM_001013411/Nkain2, intron 3 of 6)	Rnf217	-409145
chr10	32103460	32103630	171	chr10|32103459|32103630|Lx9:L1:LINE|+	0	0	0	No peak	Intron (NM_001013411/Nkain2, intron 3 of 6)	Rnf217	-493735
chr10	32103631	32103921	291	chr10|32103630|32103921|MERV1_LTR:ERV1:LTR|+	0	0	0	No peak	Intron (NM_001013411/Nkain2, intron 3 of 6)	Rnf217	-493906
chr10	32103924	32104785	862	chr10|32103923|32104785|L1_Mus3:L1:LINE|-	0	0	0	No peak	Intron (NM_001013411/Nkain2, intron 3 of 6)	Rnf217	-494199
chr10	32984589	32985161	573	chr10|32984588|32985161|RLTR1E_MM:ERV1:LTR|-	0	0	0	No peak	Distal Intergenic	Nkain2	-94674
chr10	33171892	33171983	92	chr10|33171891|33171983|RMER4A:ERVK:LTR|-	0	0	0	No peak	Intron (NM_029726/Trdn, intron 4 of 37)	D830005E20Rik	84374
chr10	33172007	33172324	318	chr10|33172006|33172324|RMER4A:ERVK:LTR|-	0	0	0	No peak	Intron (NM_029726/Trdn, intron 4 of 37)	D830005E20Rik	84033
chr10	33172329	33172511	183	chr10|33172328|33172511|B2_Mm2:B2:SINE|-	0	0	0	No peak	Intron (NM_029726/Trdn, intron 4 of 37)	D830005E20Rik	83846
chr10	33811363	33811816	454	chr10|33811362|33811816|RMER17A2:ERVK:LTR|-	0	0	0	No peak	Distal Intergenic	Sult3a2	-29248
chr10	33811845	33811911	67	chr10|33811844|33811911|RMER17A2:ERVK:LTR|-	0	0	0	No peak	Distal Intergenic	Sult3a2	-29730
chr10	33811944	33812215	272	chr10|33811943|33812215|RMER17A2:ERVK:LTR|-	0	0	0	No peak	Distal Intergenic	Sult3a2	-29829
chr10	33812216	33812351	136	chr10|33812215|33812351|MTC:ERVL-MaLR:LTR|-	0	0	0	No peak	Distal Intergenic	Sult3a2	-30101
chr10	34167050	34167200	151	chr10|34167049|34167200|MLT1C:ERVL-MaLR:LTR|+	0	0	0	No peak	Intron (NM_172508/Dse, intron 2 of 5)	Calhm6	-39078
chr10	35362952	35363103	152	chr10|35362951|35363103|L1MC:L1:LINE|+	0	0	0	No peak	Distal Intergenic	Frk	879552
chr10	35450623	35452169	1547	chr10|35450622|35452169|ORR1C1-int:ERVL-MaLR:LTR|+	0	0	0	No peak	Distal Intergenic	Frk	967223
chr10	35762894	35763641	748	chr10|35762893|35763641|Lx8b:L1:LINE|+	0	0	0	No peak	Distal Intergenic	Hs3st5	-743166
chr10	35851139	35851976	838	chr10|35851138|35851976|MuRRS4-int:ERV1:LTR|+	0	0	0	No peak	Distal Intergenic	Hs3st5	-654831
chr10	35852028	35852536	509	chr10|35852027|35852536|RLTR17:ERVK:LTR|-	0	0	0	No peak	Distal Intergenic	Hs3st5	-654271
chr10	36053088	36053455	368	chr10|36053087|36053455|L1_Mus2:L1:LINE|+	0	0	0	No peak	Distal Intergenic	Hs3st5	-453352
chr10	36176334	36181848	5515	chr10|36176333|36181848|MMERVK9E_I-int:ERVK:LTR|+	0	0	0	No peak	Distal Intergenic	Hs3st5	-324959
chr10	36443839	36444093	255	chr10|36443838|36444093|L2:L2:LINE|-	0	0	0	No peak	Distal Intergenic	Hs3st5	-62714
chr10	36481880	36481980	101	chr10|36481879|36481980|B1F1:Alu:SINE|-	0	0	0	No peak	Distal Intergenic	Hs3st5	-24827
chr10	36547450	36548381	932	chr10|36547449|36548381|RLTR13D6:ERVK:LTR|+	0	0	0	No peak	Intron (NM_001081208/Hs3st5, intron 1 of 3)	Hs3st5	40643
chr10	36611340	36611724	385	chr10|36611339|36611724|RLTR9E:ERVK:LTR|-	0	0	0	No peak	Intron (NM_001081208/Hs3st5, intron 1 of 3)	Hs3st5	104533
chr10	36795114	36795207	94	chr10|36795113|36795207|RLTR31D_MM:ERVK:LTR|+	0	0	0	No peak	Intron (NM_001081208/Hs3st5, intron 2 of 3)	Hdac2	-179337
chr10	36889032	36889193	162	chr10|36889031|36889193|RSINE1:B4:SINE|+	0	0	0	No peak	Distal Intergenic	Hdac2	-85351
chr10	37438769	37438895	127	chr10|37438768|37438895|MIR:MIR:SINE|-	0	0	0	No peak	Distal Intergenic	Marcks	-299843
chr10	38183958	38184681	724	chr10|38183957|38184681|L1_Mur2:L1:LINE|+	0	0	0	No peak	Downstream (2-3kb)	4930591E09Rik	8184
chr10	39142566	39142644	79	chr10|39142565|39142644|RMER30:hAT-Charlie:DNA|+	0	0	0	No peak	Intron (NM_028006/Tube1, intron 6 of 11)	Tube1	8543
chr10	41986102	41986252	151	chr10|41986101|41986252|MER58A:hAT-Charlie:DNA|-	0	0	0	No peak	Intron (NM_001034858/Armc2, intron 5 of 17)	Armc2	32130
chr10	44744166	44744399	234	chr10|44744165|44744399|MER58B:hAT-Charlie:DNA|+	0	0	0	No peak	Distal Intergenic	Prdm1	-285418
chr10	44744490	44744705	216	chr10|44744489|44744705|Cheshire:hAT-Charlie:DNA|+	0	0	0	No peak	Distal Intergenic	Prdm1	-285742
chr10	45892568	45892764	197	chr10|45892567|45892764|MIR:MIR:SINE|+	0	0	0	No peak	Distal Intergenic	D030045P18Rik	84864
chr10	46139834	46139912	79	chr10|46139833|46139912|MLT1I:ERVL-MaLR:LTR|+	0	0	0	No peak	Distal Intergenic	Snord14d	-104836
chr10	48010141	48011451	1311	chr10|48010140|48011451|Lx2:L1:LINE|+	0	0	0	No peak	Distal Intergenic	Snord14d	1765393
chr10	48026170	48026550	381	chr10|48026169|48026550|Kanga1a:TcMar-Tc2:DNA|+	0	0	0	No peak	Distal Intergenic	Grik2	1761387
chr10	48226700	48227088	389	chr10|48226699|48227088|MTC-int:ERVL-MaLR:LTR|+	0	0	0	No peak	Distal Intergenic	Grik2	1560849
chr10	50121233	50121337	105	chr10|50121232|50121337|L2c:L2:LINE|+	0	0	0	No peak	Distal Intergenic	Grik2	-332467
chr10	50198655	50198984	330	chr10|50198654|50198984|L2a:L2:LINE|+	0	0	0	No peak	Distal Intergenic	Ascc3	-393685
chr10	50199189	50199289	101	chr10|50199188|50199289|L2a:L2:LINE|+	0	0	0	No peak	Distal Intergenic	Ascc3	-393380
chr10	51048658	51048758	101	chr10|51048657|51048758|RMER15-int:ERVL:LTR|-	0	0	0	No peak	Distal Intergenic	Sim1	153007
chr10	51562711	51562822	112	chr10|51562710|51562822|B1F1:Alu:SINE|+	0	0	0	No peak	Distal Intergenic	Fam162b	27638
chr10	51563027	51563412	386	chr10|51563026|51563412|MTC:ERVL-MaLR:LTR|-	0	0	0	No peak	Distal Intergenic	Fam162b	27048
chr10	52759547	52759688	142	chr10|52759546|52759688|L1ME4a:L1:LINE|-	0	0	0	No peak	Intron (NM_178675/Slc35f1, intron 1 of 7)	Slc35f1	69046
chr10	52759982	52760298	317	chr10|52759981|52760298|ORR1A3:ERVL-MaLR:LTR|-	0	0	0	No peak	Intron (NM_178675/Slc35f1, intron 1 of 7)	Slc35f1	69481
chr10	52992838	52992879	42	chr10|52992837|52992879|L1_Mus2:L1:LINE|-	0	0	0	No peak	Intron (NM_178675/Slc35f1, intron 2 of 7)	Gm36173	-242308
chr10	53983081	53983317	237	chr10|53983080|53983317|ID_B1:B4:SINE|-	0	0	0	No peak	Intron (NM_008548/Man1a, intron 5 of 12)	Man1a	92420
chr10	54646804	54647525	722	chr10|54646803|54647525|L1_Mus3:L1:LINE|+	0	0	0	No peak	Distal Intergenic	Gm16998	570882
chr10	54760646	54760963	318	chr10|54760645|54760963|RLTR9D:ERVK:LTR|-	0	0	0	No peak	Distal Intergenic	Gm16998	684724
chr10	55444586	55444653	68	chr10|55444585|55444653|RLTR20A4:ERVK:LTR|+	0	0	0	No peak	Distal Intergenic	Msl3l2	-662264
chr10	56787340	56787634	295	chr10|56787339|56787634|L1M5:L1:LINE|-	0	0	0	No peak	Distal Intergenic	Gm36595	355359
chr10	56970348	56971810	1463	chr10|56970347|56971810|Lx4A:L1:LINE|-	0	0	0	No peak	Distal Intergenic	4930467K11Rik	514543
chr10	57498846	57498989	144	chr10|57498845|57498989|MIRb:MIR:SINE|+	0	0	0	No peak	Intron (NM_008297/Hsf2, intron 4 of 11)	Hsf2	12461
chr10	61186900	61187088	189	chr10|61186899|61187088|ID_B1:B4:SINE|-	0	0	0	No peak	Intron (NM_001017419/Tbata, intron 8 of 9)	Tbata	11638
chr10	64154163	64154645	483	chr10|64154162|64154645|MLT2B4:ERVL:LTR|-	0	0	0	No peak	Intron (NM_177612/Ctnna3, intron 7 of 17)	Lrrtm3	-63908
chr10	65981246	65981375	130	chr10|65981245|65981375|RMER20B:ERVK:LTR|+	0	0	0	No peak	Distal Intergenic	Gm30853	-73007
chr10	65981746	65981807	62	chr10|65981745|65981807|B1_Mur3:Alu:SINE|-	0	0	0	No peak	Distal Intergenic	Gm30853	-73507
chr10	66273955	66274169	215	chr10|66273954|66274169|ORR1A2:ERVL-MaLR:LTR|+	0	0	0	No peak	Distal Intergenic	4930407I19Rik	128659
chr10	66344293	66344719	427	chr10|66344292|66344719|Lx8b:L1:LINE|+	0	0	0	No peak	Distal Intergenic	4930407I19Rik	198997
chr10	67420682	67421035	354	chr10|67420681|67421035|ORR1E:ERVL-MaLR:LTR|+	0	0	0	No peak	Distal Intergenic	Egr2	-114464
chr10	69474635	69474728	94	chr10|69474634|69474728|B1F:Alu:SINE|+	0	0	0	No peak	Distal Intergenic	Ank3	-58980
chr10	70224884	70225040	157	chr10|70224883|70225040|B1_Mur2:Alu:SINE|-	0	0	0	No peak	Distal Intergenic	Mrln	20220
chr10	71168883	71168965	83	chr10|71168882|71168965|RSINE1:B4:SINE|+	0	0	0	No peak	Exon (NR_038040/C730027H18Rik, exon 1 of 8)	Bicc1	-9193
chr10	71278558	71278759	202	chr10|71278557|71278759|B2_Mm2:B2:SINE|-	0	0	0	No peak	Intron (NM_145420/Ube2d1, intron 1 of 6)	Ube2d1	6503
chr10	71278833	71278937	105	chr10|71278832|71278937|PB1D10:Alu:SINE|+	0	0	0	No peak	Intron (NM_145420/Ube2d1, intron 1 of 6)	Ube2d1	6325
chr10	72469006	72469120	115	chr10|72469005|72469120|B4A:B4:SINE|+	0	0	0	No peak	Distal Intergenic	Zwint	-185726
chr10	72564791	72565136	346	chr10|72564790|72565136|RLTR30:ERV1:LTR|+	0	0	0	No peak	Distal Intergenic	Zwint	-89710
chr10	72575935	72576488	554	chr10|72575934|72576488|L1M5:L1:LINE|+	0	0	0	No peak	Distal Intergenic	Zwint	-78358
chr10	72593722	72594007	286	chr10|72593721|72594007|ORR1D1:ERVL-MaLR:LTR|-	0	0	0	No peak	Distal Intergenic	Zwint	-60839
chr10	73574724	73575044	321	chr10|73574723|73575044|Lx8b:L1:LINE|+	0	0	0	No peak	Distal Intergenic	Pcdh15	-246823
chr10	73702716	73703231	516	chr10|73702715|73703231|ERVB4_1B-LTR_MM:ERVK:LTR|-	0	0	0	No peak	Distal Intergenic	Pcdh15	-118636
chr10	74304110	74304177	68	chr10|74304109|74304177|ID:ID:SINE|+	0	0	0	No peak	Intron (NM_001142747/Pcdh15, intron 11 of 26)	Pcdh15	482243
chr10	74304364	74304444	81	chr10|74304363|74304444|MIRb:MIR:SINE|-	0	0	0	No peak	Intron (NM_001142747/Pcdh15, intron 11 of 26)	Pcdh15	482497
chr10	74335208	74335366	159	chr10|74335207|74335366|RSINE1:B4:SINE|+	0	0	0	No peak	Intron (NM_001142747/Pcdh15, intron 14 of 26)	Pcdh15	513341
chr10	74388248	74388398	151	chr10|74388247|74388398|B3A:B2:SINE|-	0	0	0	No peak	Intron (NM_001142747/Pcdh15, intron 18 of 26)	Pcdh15	566381
chr10	74607611	74607817	207	chr10|74607610|74607817|MER2:TcMar-Tigger:DNA|+	0	0	0	No peak	Intron (NM_001142735/Pcdh15, intron 28 of 32)	Gnaz	-359360
chr10	74607818	74607926	109	chr10|74607817|74607926|L1MC2:L1:LINE|-	0	0	0	No peak	Intron (NM_001142735/Pcdh15, intron 28 of 32)	Gnaz	-359251
chr10	74624992	74625375	384	chr10|74624991|74625375|MTD:ERVL-MaLR:LTR|-	0	0	0	No peak	Intron (NM_001142735/Pcdh15, intron 30 of 32)	Gnaz	-341802
chr10	74764195	74764364	170	chr10|74764194|74764364|B2_Mm2:B2:SINE|+	0	0	0	No peak	Distal Intergenic	Gnaz	-202813
chr10	74764857	74765337	481	chr10|74764856|74765337|RMER10A:ERVL:LTR|+	0	0	0	No peak	Distal Intergenic	Gnaz	-201840
chr10	75041325	75041411	87	chr10|75041324|75041411|MIRb:MIR:SINE|-	0	0	0	No peak	Intron (NM_001359270/Rab36, intron 2 of 10)	Rab36	4099
chr10	75164530	75164841	312	chr10|75164529|75164841|MTEb:ERVL-MaLR:LTR|-	0	0	0	No peak	Intron (NM_001081412/Bcr, intron 14 of 22)	Specc1l	-47232
chr10	76240783	76240966	184	chr10|76240782|76240966|MLT1H1:ERVL-MaLR:LTR|+	0	0	0	No peak	Promoter (2-3kb)	Prmt2	-2918
chr10	76363207	76363265	59	chr10|76363206|76363265|RMER15-int:ERVL:LTR|+	0	0	0	No peak	Intron (NM_001282992/Pcnt, intron 36 of 41)	Dip2a	-17916
chr10	76363270	76364081	812	chr10|76363269|76364081|RMER15-int:ERVL:LTR|+	0	0	0	No peak	Intron (NM_001282992/Pcnt, intron 36 of 41)	Dip2a	-17979
chr10	78037037	78037182	146	chr10|78037036|78037182|B1_Mus2:Alu:SINE|-	0	0	0	No peak	Intron (NM_001271549/Aire, intron 8 of 13)	Dnmt3l	-5105
chr10	78745363	78745504	142	chr10|78745362|78745504|ID_B1:B4:SINE|-	0	0	0	No peak	Promoter (1-2kb)	Gm30400	-1626
chr10	78745497	78745881	385	chr10|78745496|78745881|Tigger17c:TcMar-Tigger:DNA|-	0	0	0	No peak	Promoter (1-2kb)	Gm30400	-1249
chr10	82844098	82844197	100	chr10|82844097|82844197|MIRb:MIR:SINE|-	0	0	0	No peak	Intron (NM_001042523/Txnrd1, intron 1 of 14)	Txnrd1	10147
chr10	83211549	83212099	551	chr10|83211548|83212099|L2:L2:LINE|-	0	0	0	No peak	Distal Intergenic	Slc41a2	125718
chr10	83319046	83319391	346	chr10|83319045|83319391|ORR1C2:ERVL-MaLR:LTR|+	0	0	0	No peak	Intron (NM_177388/Slc41a2, intron 1 of 10)	Slc41a2	18426
chr10	86127826	86127978	153	chr10|86127825|86127978|B1F:Alu:SINE|-	0	0	0	No peak	Intron (NM_013722/Syn3, intron 7 of 13)	4930486F22Rik	31972
chr10	89526864	89527044	181	chr10|89526863|89527044|B3:B2:SINE|+	0	0	0	No peak	Intron (NM_001163504/Nr1h4, intron 1 of 9)	Nr1h4	6578
chr10	90093135	90093248	114	chr10|90093134|90093248|L1MA4A:L1:LINE|+	0	0	0	No peak	Intron (NM_001128086/Anks1b, intron 8 of 24)	Anks1b	219626
chr10	90093451	90093550	100	chr10|90093450|90093550|Lx5c:L1:LINE|+	0	0	0	No peak	Intron (NM_001128086/Anks1b, intron 8 of 24)	Anks1b	219942
chr10	90376851	90376960	110	chr10|90376850|90376960|Tigger19a:TcMar-Tigger:DNA|+	0	0	0	No peak	Intron (NM_001128086/Anks1b, intron 12 of 24)	Anks1b	-198767
chr10	90529016	90529108	93	chr10|90529015|90529108|MLT1J:ERVL-MaLR:LTR|-	0	0	0	No peak	Intron (NM_001128086/Anks1b, intron 14 of 24)	Anks1b	-46619
chr10	90529332	90529465	134	chr10|90529331|90529465|Kanga1b:TcMar-Tc2:DNA|-	0	0	0	No peak	Intron (NM_001128086/Anks1b, intron 14 of 24)	Anks1b	-46262
chr10	90606722	90607227	506	chr10|90606721|90607227|L2:L2:LINE|+	0	0	0	No peak	Intron (NM_001128086/Anks1b, intron 15 of 24)	Anks1b	30031
chr10	90695913	90696183	271	chr10|90695912|90696183|RMER17D2:ERVK:LTR|-	0	0	0	No peak	Intron (NM_001128086/Anks1b, intron 17 of 24)	Anks1b	119222
chr10	90696202	90696316	115	chr10|90696201|90696316|RSINE1:B4:SINE|+	0	0	0	No peak	Intron (NM_001128086/Anks1b, intron 17 of 24)	Anks1b	119511
chr10	90902913	90903137	225	chr10|90902912|90903137|URR1A:hAT-Charlie:DNA|+	0	0	0	No peak	Intron (NM_001128086/Anks1b, intron 19 of 24)	Anks1b	73070
chr10	91060837	91061255	419	chr10|91060836|91061255|MER21B:ERVL:LTR|+	0	0	0	No peak	Intron (NM_001042558/Apaf1, intron 7 of 26)	Apaf1	21488
chr10	91789869	91790235	367	chr10|91789868|91790235|ORR1C2:ERVL-MaLR:LTR|+	0	0	0	No peak	Distal Intergenic	Gm31592	-98594
chr10	91790272	91790486	215	chr10|91790271|91790486|Tigger12A:TcMar-Tigger:DNA|-	0	0	0	No peak	Distal Intergenic	Gm31592	-98343
chr10	92036246	92036488	243	chr10|92036245|92036488|LFSINE_Vert:tRNA:SINE|+	0	0	0	No peak	Distal Intergenic	Mir135a-2	35697
chr10	92576791	92577035	245	chr10|92576790|92577035|L1M5:L1:LINE|+	0	0	0	No peak	Distal Intergenic	Nedd1	145383
chr10	92594670	92594869	200	chr10|92594669|92594869|B3:B2:SINE|-	0	0	0	No peak	Distal Intergenic	Nedd1	127549
chr10	93288751	93288978	228	chr10|93288750|93288978|L1MA5:L1:LINE|-	0	0	0	No peak	Intron (NM_001282967/Elk3, intron 1 of 3)	Elk3	22181
chr10	93564212	93564340	129	chr10|93564211|93564340|B1F:Alu:SINE|-	0	0	0	No peak	Intron (NM_175488/Ccdc38, intron 7 of 15)	Ccdc38	9331
chr10	93736121	93736170	50	chr10|93736120|93736170|B1F2:Alu:SINE|-	0	0	0	No peak	Intron (NM_021320/Ntn4, intron 7 of 9)	Gm15915	-52799
chr10	94265652	94265733	82	chr10|94265651|94265733|LTR88a:Gypsy?:LTR|-	0	0	0	No peak	Distal Intergenic	Gm4792	32970
chr10	94530438	94530969	532	chr10|94530437|94530969|MLT1E:ERVL-MaLR:LTR|-	0	0	0	No peak	Intron (NM_001359762/Tmcc3, intron 2 of 4)	Tmcc3	15581
chr10	94739588	94739716	129	chr10|94739587|94739716|RSINE1:B4:SINE|-	0	0	0	No peak	Intron (NM_029852/Cep83, intron 6 of 15)	Cep83	50798
chr10	95155065	95155137	73	chr10|95155064|95155137|PB1D11:Alu:SINE|-	0	0	0	No peak	Distal Intergenic	Gm29684	-9240
chr10	96309925	96310135	211	chr10|96309924|96310135|L2a:L2:LINE|-	0	0	0	No peak	Distal Intergenic	4930459C07Rik	83718
chr10	97589134	97589485	352	chr10|97589133|97589485|L1_Mus3:L1:LINE|-	0	0	0	No peak	Distal Intergenic	4930473O22Rik	7446
chr10	97736746	97736856	111	chr10|97736745|97736856|RSINE1:B4:SINE|-	0	0	0	No peak	Intron (NR_130993/4930525C09Rik, intron 2 of 2)	4930525C09Rik	21974
chr10	97989515	97991288	1774	chr10|97989514|97991288|Lx4B:L1:LINE|+	0	0	0	No peak	Distal Intergenic	Gm10754	-22425
chr10	98585646	98585818	173	chr10|98585645|98585818|B3:B2:SINE|-	0	0	0	No peak	Distal Intergenic	Gm8633	-233779
chr10	100923504	100923713	210	chr10|100923503|100923713|B3A:B2:SINE|+	0	0	0	No peak	Distal Intergenic	Gm35722	-181869
chr10	101238260	101238372	113	chr10|101238259|101238372|Lx9:L1:LINE|+	0	0	0	No peak	Distal Intergenic	Mgat4c	-443115
chr10	102127655	102128087	433	chr10|102127654|102128087|MLT1J-int:ERVL-MaLR:LTR|-	0	0	0	No peak	Intron (NM_001205098/Mgat4c, intron 3 of 7)	Mgat4c	-30771
chr10	102780510	102781002	493	chr10|102780509|102781002|MURVY-LTR:ERV1:LTR|+	0	0	0	No peak	Distal Intergenic	Alx1	247775
chr10	103104914	103105188	275	chr10|103104913|103105188|Lx5c:L1:LINE|-	0	0	0	No peak	Intron (NM_001163559/Lrriq1, intron 23 of 25)	Alx1	-76137
chr10	103105178	103105322	145	chr10|103105177|103105322|Lx6:L1:LINE|+	0	0	0	No peak	Intron (NM_001163559/Lrriq1, intron 23 of 25)	Alx1	-76401
chr10	103806263	103806668	406	chr10|103806262|103806668|L1Md_F2:L1:LINE|-	0	0	0	No peak	Distal Intergenic	Gm20765	-336319
chr10	104407619	104407878	260	chr10|104407618|104407878|RLTR17B_Mm:ERVK:LTR|-	0	0	0	No peak	Distal Intergenic	Mir6411	120350
chr10	105910934	105911050	117	chr10|105910933|105911050|ERV3-16A3_LTR:ERVL:LTR|-	0	0	0	No peak	Distal Intergenic	Ccdc59	69455
chr10	105992827	105993263	437	chr10|105992826|105993263|L1_Mus1:L1:LINE|+	0	0	0	No peak	Distal Intergenic	Ccdc59	151348
chr10	106004993	106005108	116	chr10|106004992|106005108|Tigger16a:TcMar-Tigger:DNA|+	0	0	0	No peak	Distal Intergenic	Ccdc59	163514
chr10	106006232	106006919	688	chr10|106006231|106006919|RLTR21:ERVK:LTR|+	0	0	0	No peak	Distal Intergenic	Ccdc59	164753
chr10	106503450	106503543	94	chr10|106503449|106503543|MTD:ERVL-MaLR:LTR|+	0	0	0	No peak	Intron (NM_001205341/Ppfia2, intron 2 of 31)	Ppfia2	33140
chr10	106690879	106691072	194	chr10|106690878|106691072|MLTR11B:ERVK:LTR|-	0	0	0	No peak	Intron (NM_001205341/Ppfia2, intron 3 of 31)	Ppfia2	58351
chr10	108086739	108086909	171	chr10|108086738|108086909|B4A:B4:SINE|+	0	0	0	No peak	Distal Intergenic	Ppp1r12a	-75189
chr10	108809052	108809147	96	chr10|108809051|108809147|B1_Mur2:Alu:SINE|-	0	0	0	No peak	Intron (NM_001358501/Syt1, intron 3 of 10)	Gm5136	-108892
chr10	108809068	108809156	89	chr10|108809067|108809156|B4A:B4:SINE|-	0	0	0	No peak	Intron (NM_001358501/Syt1, intron 3 of 10)	Gm5136	-108908
chr10	109454575	109455131	557	chr10|109454574|109455131|Lx4A:L1:LINE|+	0	0	0	No peak	Distal Intergenic	Syt1	-443600
chr10	109889396	109889501	106	chr10|109889395|109889501|PB1D10:Alu:SINE|-	0	0	0	No peak	Intron (NM_001081035/Nav3, intron 3 of 38)	Nav3	110889
chr10	110396862	110397430	569	chr10|110396861|110397430|Tigger9b:TcMar-Tigger:DNA|+	0	0	0	No peak	Distal Intergenic	9230102K24Rik	-203220
chr10	110552104	110553392	1289	chr10|110552103|110553392|RMER12B:ERVK:LTR|+	0	0	0	No peak	Distal Intergenic	9230102K24Rik	-47258
chr10	110855501	110855974	474	chr10|110855500|110855974|RLTR13E:ERVK:LTR|+	0	0	0	No peak	Intron (NR_045979/1700020G17Rik, intron 2 of 2)	1700020G17Rik	40533
chr10	110855975	110856056	82	chr10|110855974|110856056|ETnERV2-int:ERVK:LTR|+	0	0	0	No peak	Intron (NR_045979/1700020G17Rik, intron 2 of 2)	1700020G17Rik	40451
chr10	110856057	110856167	111	chr10|110856056|110856167|RLTR9E:ERVK:LTR|+	0	0	0	No peak	Intron (NR_045979/1700020G17Rik, intron 2 of 2)	1700020G17Rik	40340
chr10	110856220	110856478	259	chr10|110856219|110856478|RLTR9E:ERVK:LTR|+	0	0	0	No peak	Intron (NR_045979/1700020G17Rik, intron 2 of 2)	1700020G17Rik	40029
chr10	111175346	111175462	117	chr10|111175345|111175462|RSINE1:B4:SINE|+	0	0	0	No peak	Intron (NM_001003717/Osbpl8, intron 1 of 22)	Gm51266	-10168
chr10	111874611	111874779	169	chr10|111874610|111874779|Charlie7a:hAT-Charlie:DNA|+	0	0	0	No peak	Promoter (<=1kb)	Gm20758	-235
chr10	112250549	112250655	107	chr10|112250548|112250655|L3:CR1:LINE|-	0	0	0	No peak	Distal Intergenic	Kcnc2	-20466
chr10	114910805	114911016	212	chr10|114910804|114911016|7SK:RNA:RNA|-	0	0	0	No peak	Distal Intergenic	Trhde	-108503
chr10	114950569	114950699	131	chr10|114950568|114950699|MER5B:hAT-Charlie:DNA|-	0	0	0	No peak	Distal Intergenic	Trhde	-148267
chr10	114950828	114950985	158	chr10|114950827|114950985|LTR81A:Gypsy:LTR|-	0	0	0	No peak	Distal Intergenic	Trhde	-148526
chr10	115894113	115894526	414	chr10|115894112|115894526|MamRep137:TcMar-Tigger:DNA|-	0	0	0	No peak	Distal Intergenic	Tspan8	76829
chr10	116819480	116820186	707	chr10|116819479|116820186|L1M2:L1:LINE|+	0	0	0	No peak	Intron (NM_001033333/Myrfl, intron 11 of 24)	Myrfl	76693
chr10	117616100	117616333	234	chr10|117616099|117616333|MIR:MIR:SINE|-	0	0	0	No peak	Distal Intergenic	Cpm	-13167
chr10	117653360	117653442	83	chr10|117653359|117653442|ID4_:ID:SINE|+	0	0	0	No peak	Intron (NM_027468/Cpm, intron 2 of 8)	Cpm	23860
chr10	118988518	118988643	126	chr10|118988517|118988643|MER2B:TcMar-Tigger:DNA|-	0	0	0	No peak	Distal Intergenic	Gm38403	-61375
chr10	120584424	120584640	217	chr10|120584423|120584640|MLT1D:ERVL-MaLR:LTR|+	0	0	0	No peak	Distal Intergenic	Hmga2	-107955
chr10	121318277	121318487	211	chr10|121318276|121318487|RLTR17:ERVK:LTR|+	0	0	0	No peak	Intron (NM_001361015/Tbc1d30, intron 2 of 12)	Tbc1d30	-6881
chr10	121318488	121318574	87	chr10|121318487|121318574|Lx6:L1:LINE|-	0	0	0	No peak	Intron (NM_001361015/Tbc1d30, intron 2 of 12)	Tbc1d30	-7092
chr10	121318575	121319060	486	chr10|121318574|121319060|RLTR21:ERVK:LTR|+	0	0	0	No peak	Intron (NM_001361015/Tbc1d30, intron 2 of 12)	Tbc1d30	-7179
chr10	122554055	122554148	94	chr10|122554054|122554148|PB1D10:Alu:SINE|+	0	0	0	No peak	Distal Intergenic	A130077B15Rik	15743
chr10	122554067	122554197	131	chr10|122554066|122554197|ID_B1:B4:SINE|+	0	0	0	No peak	Distal Intergenic	A130077B15Rik	15694
chr10	122947671	122947881	211	chr10|122947670|122947881|Tigger7:TcMar-Tigger:DNA|-	0	0	0	No peak	Downstream (1-2kb)	Mirlet7i	37843
chr10	122947906	122948025	120	chr10|122947905|122948025|ID_B1:B4:SINE|-	0	0	0	No peak	Downstream (2-3kb)	Mirlet7i	37699
chr10	122948106	122948239	134	chr10|122948105|122948239|B1_Mur1:Alu:SINE|-	0	0	0	No peak	Downstream (2-3kb)	Mirlet7i	37485
chr10	123331284	123331469	186	chr10|123331283|123331469|MER20B:hAT-Charlie:DNA|+	0	0	0	No peak	Intron (NM_001252387/Tafa2, intron 1 of 4)	Tafa2	67208
chr10	123468706	123468876	171	chr10|123468705|123468876|Ricksha_0:MULE-MuDR:DNA|+	0	0	0	No peak	Intron (NM_001252387/Tafa2, intron 1 of 4)	Tafa2	204630
chr10	123998860	123999059	200	chr10|123998859|123999059|L2:L2:LINE|+	0	0	0	No peak	Distal Intergenic	4930503E24Rik	-470015
chr10	125006803	125006982	180	chr10|125006802|125006982|L1Md_F3:L1:LINE|-	0	0	0	No peak	Distal Intergenic	Slc16a7	301834
chr10	125495569	125496000	432	chr10|125495568|125496000|L1MB5:L1:LINE|-	0	0	0	No peak	Distal Intergenic	Slc16a7	-166606
chr10	125653161	125653377	217	chr10|125653160|125653377|RMER19C:ERVK:LTR|-	0	0	0	No peak	Distal Intergenic	Lrig3	-312842
chr10	126024205	126024528	324	chr10|126024204|126024528|ORR1A4:ERVL-MaLR:LTR|+	0	0	0	No peak	Distal Intergenic	Lrig3	57986
chr10	127979721	127979865	145	chr10|127979720|127979865|RLTR19-int:ERVK:LTR|+	0	0	0	No peak	Distal Intergenic	Hsd17b6	27643
chr10	127979871	127979915	45	chr10|127979870|127979915|ORR1A3-int:ERVL-MaLR:LTR|-	0	0	0	No peak	Distal Intergenic	Hsd17b6	27593
chr10	127980067	127980096	30	chr10|127980066|127980096|ORR1A3-int:ERVL-MaLR:LTR|-	0	0	0	No peak	Distal Intergenic	Hsd17b6	27412
chr10	128968187	128968354	168	chr10|128968186|128968354|L1MB3:L1:LINE|-	0	0	0	No peak	Promoter (2-3kb)	9030616G12Rik	-2843
chr10	128968457	128968567	111	chr10|128968456|128968567|B1_Mur4:Alu:SINE|+	0	0	0	No peak	Promoter (2-3kb)	9030616G12Rik	-2630
chr10	128968625	128968742	118	chr10|128968624|128968742|B1_Mur1:Alu:SINE|+	0	0	0	No peak	Promoter (2-3kb)	9030616G12Rik	-2455
chr10	129115570	129115696	127	chr10|129115569|129115696|URR1A:hAT-Charlie:DNA|-	0	0	0	No peak	Distal Intergenic	Olfr769	-3147
chr10	129475152	129475289	138	chr10|129475151|129475289|B1_Mus1:Alu:SINE|-	0	0	0	No peak	Promoter (2-3kb)	Olfr788	2458
chr10	129573755	129573860	106	chr10|129573754|129573860|RLTR22_Mur:ERVK:LTR|+	0	0	0	No peak	Downstream (2-3kb)	Olfr794	3098
chr10	130010040	130010393	354	chr10|130010039|130010393|MER57C2:ERV1:LTR|-	0	0	0	No peak	Distal Intergenic	Olfr820	-6970
chr10	130010635	130010703	69	chr10|130010634|130010703|Lx8:L1:LINE|-	0	0	0	No peak	Distal Intergenic	Olfr820	-6660
chr10	130010834	130010948	115	chr10|130010833|130010948|Lx8:L1:LINE|-	0	0	0	No peak	Distal Intergenic	Olfr820	-6415
chr10	130010954	130011046	93	chr10|130010953|130011046|Lx8:L1:LINE|+	0	0	0	No peak	Distal Intergenic	Olfr820	-6317
chr11	5209359	5209668	310	chr11|5209358|5209668|RLTR18B:ERVK:LTR|+	0	0	0	No peak	Intron (NM_032396/Kremen1, intron 5 of 8)	Kremen1	51942
chr11	5321638	5321763	126	chr11|5321637|5321763|B1_Mus2:Alu:SINE|+	0	0	0	No peak	Intron (NM_001290501/Znrf3, intron 3 of 8)	Znrf3	59977
chr11	5321884	5321933	50	chr11|5321883|5321933|B3A:B2:SINE|+	0	0	0	No peak	Intron (NM_001290501/Znrf3, intron 3 of 8)	Znrf3	59807
chr11	5322034	5322094	61	chr11|5322033|5322094|PB1D11:Alu:SINE|+	0	0	0	No peak	Intron (NM_001290501/Znrf3, intron 3 of 8)	Znrf3	59646
chr11	6872635	6873003	369	chr11|6872634|6873003|LTR10_RN:ERVK:LTR|+	0	0	0	No peak	Distal Intergenic	Gm11981	-152598
chr11	6895781	6896011	231	chr11|6895780|6896011|LTR37-int:ERV1:LTR|-	0	0	0	No peak	Distal Intergenic	Adcy1	-167422
chr11	7474589	7474722	134	chr11|7474588|7474722|L1MD3:L1:LINE|+	0	0	0	No peak	Distal Intergenic	Igfbp3	-260666
chr11	7474723	7475091	369	chr11|7474722|7475091|ORR1E:ERVL-MaLR:LTR|+	0	0	0	No peak	Distal Intergenic	Igfbp3	-260800
chr11	8743849	8743917	69	chr11|8743848|8743917|ID4_:ID:SINE|-	0	0	0	No peak	Distal Intergenic	Tns3	-79314
chr11	8980679	8980824	146	chr11|8980678|8980824|MER34:ERV1:LTR|+	0	0	0	No peak	Distal Intergenic	Hus1	30367
chr11	9212591	9213231	641	chr11|9212590|9213231|RMER1B:Other:Other|+	0	0	0	No peak	Intron (NM_178259/Abca13, intron 1 of 61)	Abca13	20649
chr11	9409581	9410747	1167	chr11|9409580|9410747|Lx6:L1:LINE|-	0	0	0	No peak	Intron (NM_178259/Abca13, intron 35 of 61)	Abca13	217639
chr11	9410757	9411062	306	chr11|9410756|9411062|RLTR21:ERVK:LTR|-	0	0	0	No peak	Intron (NM_178259/Abca13, intron 35 of 61)	Abca13	218815
chr11	9411112	9412226	1115	chr11|9411111|9412226|RLTR21:ERVK:LTR|-	0	0	0	No peak	Intron (NM_178259/Abca13, intron 35 of 61)	Abca13	219170
chr11	9674261	9674425	165	chr11|9674260|9674425|MIR:MIR:SINE|-	0	0	0	No peak	Intron (NM_178259/Abca13, intron 59 of 61)	Abca13	482319
chr11	10330325	10330698	374	chr11|10330324|10330698|RLTR9E:ERVK:LTR|+	0	0	0	No peak	Distal Intergenic	Vwc2	-783318
chr11	10408498	10411604	3107	chr11|10408497|10411604|Lx5:L1:LINE|-	0	0	0	No peak	Distal Intergenic	Vwc2	-702412
chr11	10575138	10575451	314	chr11|10575137|10575451|ORR1D2:ERVL-MaLR:LTR|-	0	0	0	No peak	Distal Intergenic	Vwc2	-538565
chr11	10797703	10798058	356	chr11|10797702|10798058|MTD:ERVL-MaLR:LTR|+	0	0	0	No peak	Distal Intergenic	Vwc2	-315958
chr11	10953195	10953523	329	chr11|10953194|10953523|MERVL-int:ERVL:LTR|-	0	0	0	No peak	Distal Intergenic	Vwc2	-160493
chr11	12522734	12522966	233	chr11|12522733|12522966|ORR1A3:ERVL-MaLR:LTR|+	0	0	0	No peak	Distal Intergenic	Cobl	-57774
chr11	12524292	12524516	225	chr11|12524291|12524516|MLT1A0:ERVL-MaLR:LTR|+	0	0	0	No peak	Distal Intergenic	Cobl	-59332
chr11	12613428	12613837	410	chr11|12613427|12613837|MTE-int:ERVL-MaLR:LTR|-	0	0	0	No peak	Distal Intergenic	Cobl	-148468
chr11	13763542	13764381	840	chr11|13763541|13764381|RLTR13B3:ERVK:LTR|-	0	0	0	No peak	Distal Intergenic	4930554G24Rik	414660
chr11	14249957	14250304	348	chr11|14249956|14250304|Lx8:L1:LINE|+	0	0	0	No peak	Distal Intergenic	4930554G24Rik	-70916
chr11	14926357	14926892	536	chr11|14926356|14926892|MERVL_2A-int:ERVL:LTR|-	0	0	0	No peak	Distal Intergenic	Pom121l12	327117
chr11	15407602	15407789	188	chr11|15407601|15407789|ORR1G:ERVL-MaLR:LTR|-	0	0	0	No peak	Distal Intergenic	Pom121l12	808362
chr11	15407865	15407960	96	chr11|15407864|15407960|PB1D11:Alu:SINE|-	0	0	0	No peak	Distal Intergenic	Pom121l12	808625
chr11	16895855	16895932	78	chr11|16895854|16895932|L3:CR1:LINE|-	0	0	0	No peak	Intron (NM_207655/Egfr, intron 19 of 27)	Eldr	55350
chr11	18424796	18425647	852	chr11|18424795|18425647|RMER15-int:ERVL:LTR|+	0	0	0	No peak	Distal Intergenic	Gm12018	328810
chr11	18425827	18426666	840	chr11|18425826|18426666|RMER15-int:ERVL:LTR|+	0	0	0	No peak	Distal Intergenic	Gm12018	329841
chr11	19354682	19355741	1060	chr11|19354681|19355741|MTEa-int:ERVL-MaLR:LTR|-	0	0	0	No peak	Distal Intergenic	4933406G16Rik	289407
chr11	19658947	19659176	230	chr11|19658946|19659176|ORR1F:ERVL-MaLR:LTR|-	0	0	0	No peak	Distal Intergenic	Spred2	-265266
chr11	19659243	19659358	116	chr11|19659242|19659358|MTD:ERVL-MaLR:LTR|-	0	0	0	No peak	Distal Intergenic	Spred2	-265084
chr11	19659379	19659591	213	chr11|19659378|19659591|Lx5:L1:LINE|-	0	0	0	No peak	Distal Intergenic	Spred2	-264851
chr11	22143304	22143414	111	chr11|22143303|22143414|RLTR17B_Mm:ERVK:LTR|+	0	0	0	No peak	Intron (NM_001252515/Ehbp1, intron 10 of 24)	Otx1	-141653
chr11	22143454	22143622	169	chr11|22143453|22143622|L1MEc:L1:LINE|-	0	0	0	No peak	Intron (NM_001252515/Ehbp1, intron 10 of 24)	Otx1	-141803
chr11	22838071	22838287	217	chr11|22838070|22838287|B3:B2:SINE|+	0	0	0	No peak	Intron (NM_016888/B3gnt2, intron 1 of 1)	B3gnt2	21448
chr11	22838478	22838552	75	chr11|22838477|22838552|PB1D11:Alu:SINE|+	0	0	0	No peak	Intron (NM_016888/B3gnt2, intron 1 of 1)	B3gnt2	21183
chr11	22838482	22838596	115	chr11|22838481|22838596|ID_B1:B4:SINE|+	0	0	0	No peak	Intron (NM_016888/B3gnt2, intron 1 of 1)	B3gnt2	21139
chr11	24408245	24408312	68	chr11|24408244|24408312|L2a:L2:LINE|+	0	0	0	No peak	Distal Intergenic	4933430M04Rik	-73597
chr11	24549581	24549745	165	chr11|24549580|24549745|L1MD:L1:LINE|+	0	0	0	No peak	Intron (NR_045857/4933430M04Rik, intron 1 of 3)	4933430M04Rik	67672
chr11	26125972	26126181	210	chr11|26125971|26126181|B3:B2:SINE|+	0	0	0	No peak	Intron (NR_027973/5730522E02Rik, intron 1 of 5)	Mir6372	-76059
chr11	27239569	27239773	205	chr11|27239568|27239773|MuLV-int:ERV1:LTR|+	0	0	0	No peak	Distal Intergenic	Gm12070	454461
chr11	27440319	27440713	395	chr11|27440318|27440713|MTA_Mm:ERVL-MaLR:LTR|+	0	0	0	No peak	Distal Intergenic	Gm12070	655211
chr11	27440854	27444623	3770	chr11|27440853|27444623|L1Md_F2:L1:LINE|-	0	0	0	No peak	Distal Intergenic	Gm12070	655746
chr11	27448711	27449242	532	chr11|27448710|27449242|RLTR41C:ERV1:LTR|-	0	0	0	No peak	Distal Intergenic	Gm12070	663603
chr11	29494779	29494869	91	chr11|29494778|29494869|PB1D10:Alu:SINE|+	0	0	0	No peak	Intron (NM_001363368/Ccdc88a, intron 25 of 30)	Prorsd1	20164
chr11	30799599	30799741	143	chr11|30799598|30799741|B3A:B2:SINE|+	0	0	0	No peak	Intron (NM_134013/Psme4, intron 3 of 46)	Psme4	27824
chr11	33563420	33563586	167	chr11|33563419|33563586|MER58A:hAT-Charlie:DNA|-	0	0	0	No peak	Intron (NM_146017/Gabrp, intron 6 of 9)	Gabrp	15371
chr11	34255892	34255993	102	chr11|34255891|34255993|B1_Mur1:Alu:SINE|-	0	0	0	No peak	Intron (NM_033374/Dock2, intron 40 of 51)	Foxi1	-47803
chr11	34255993	34256235	243	chr11|34255992|34256235|Charlie1a:hAT-Charlie:DNA|+	0	0	0	No peak	Intron (NM_033374/Dock2, intron 40 of 51)	Foxi1	-47904
chr11	34776292	34776734	443	chr11|34776291|34776734|ORR1C2:ERVL-MaLR:LTR|+	0	0	0	No peak	Intron (NM_033374/Dock2, intron 1 of 51)	Dock2	7171
chr11	34884301	34884427	127	chr11|34884300|34884427|B1_Mur1:Alu:SINE|-	0	0	0	No peak	Distal Intergenic	Spdl1	-50660
chr11	37000439	37000707	269	chr11|37000438|37000707|B4A:B4:SINE|+	0	0	0	No peak	Distal Intergenic	Tenm2	-56198
chr11	37307865	37308267	403	chr11|37307864|37308267|MER44B:TcMar-Tigger:DNA|-	0	0	0	No peak	Distal Intergenic	Gm12128	-350722
chr11	37617464	37617575	112	chr11|37617463|37617575|MamRep1151:LTR?:LTR?|+	0	0	0	No peak	Distal Intergenic	Gm12128	-41414
chr11	37736319	37736467	149	chr11|37736318|37736467|URR1A:hAT-Charlie:DNA|-	0	0	0	No peak	Distal Intergenic	Gm12128	77330
chr11	38529809	38530055	247	chr11|38529808|38530055|AmnSINE2:Deu:SINE|+	0	0	0	No peak	Distal Intergenic	Gm12130	-9764
chr11	39098949	39099094	146	chr11|39098948|39099094|FordPrefect:hAT-Tip100:DNA|+	0	0	0	No peak	Distal Intergenic	4930553C11Rik	291131
chr11	39946529	39947323	795	chr11|39946528|39947323|RMER1A:Other:Other|+	0	0	0	No peak	Distal Intergenic	4930553C11Rik	-556304
chr11	41523491	41523891	401	chr11|41523490|41523891|L1M4b:L1:LINE|+	0	0	0	No peak	Distal Intergenic	Gabrg2	476966
chr11	41524306	41524550	245	chr11|41524305|41524550|RMER15:ERVL:LTR|+	0	0	0	No peak	Distal Intergenic	Gabrg2	476307
chr11	41849564	41850452	889	chr11|41849563|41850452|RMER19B:ERVK:LTR|-	0	0	0	No peak	Distal Intergenic	Gabrg2	150405
chr11	41850454	41850504	51	chr11|41850453|41850504|Lx5c:L1:LINE|-	0	0	0	No peak	Distal Intergenic	Gabrg2	150353
chr11	41850532	41850919	388	chr11|41850531|41850919|Lx5c:L1:LINE|-	0	0	0	No peak	Distal Intergenic	Gabrg2	149938
chr11	42216371	42216847	477	chr11|42216370|42216847|Lx6:L1:LINE|-	0	0	0	No peak	Distal Intergenic	Gabra1	-33441
chr11	42216838	42217099	262	chr11|42216837|42217099|Lx7:L1:LINE|+	0	0	0	No peak	Distal Intergenic	Gabra1	-33908
chr11	42232457	42232570	114	chr11|42232456|42232570|L2:L2:LINE|-	0	0	0	No peak	Distal Intergenic	Gabra1	-49527
chr11	42695275	42696266	992	chr11|42695274|42696266|L1_Mus4:L1:LINE|-	0	0	0	No peak	Distal Intergenic	Gabrb2	274074
chr11	43399082	43399293	212	chr11|43399081|43399293|ID_B1:B4:SINE|-	0	0	0	No peak	Distal Intergenic	Mir146	-24621
chr11	43399660	43399841	182	chr11|43399659|43399841|L2a:L2:LINE|+	0	0	0	No peak	Distal Intergenic	Mir146	-25199
chr11	43988233	43988354	122	chr11|43988232|43988354|MIRc:MIR:SINE|-	0	0	0	No peak	Distal Intergenic	Adra1b	-86996
chr11	44351504	44351770	267	chr11|44351503|44351770|L1MC:L1:LINE|-	0	0	0	No peak	Distal Intergenic	Il12b	-48293
chr11	44676423	44676700	278	chr11|44676422|44676700|B4A:B4:SINE|-	0	0	0	No peak	Intron (NM_001290709/Ebf1, intron 6 of 15)	Ebf1	56195
chr11	44877373	44877790	418	chr11|44877372|44877790|L1MC2:L1:LINE|-	0	0	0	No peak	Intron (NM_001290709/Ebf1, intron 7 of 15)	Gm12159	239138
chr11	44929516	44929674	159	chr11|44929515|44929674|MLT1A1:ERVL-MaLR:LTR|-	0	0	0	No peak	Intron (NM_001290709/Ebf1, intron 10 of 15)	Gm12159	187254
chr11	47014229	47014393	165	chr11|47014228|47014393|MIR:MIR:SINE|-	0	0	0	No peak	Intron (NM_011891/Sgcd, intron 6 of 7)	Timd4	203430
chr11	47502471	47503385	915	chr11|47502470|47503385|L1Md_F2:L1:LINE|-	0	0	0	No peak	Distal Intergenic	Sgcd	-123146
chr11	48066906	48067430	525	chr11|48066905|48067430|MLT1E3:ERVL-MaLR:LTR|+	0	0	0	No peak	Distal Intergenic	Sgcd	-687581
chr11	52035319	52035461	143	chr11|52035318|52035461|RSINE1:B4:SINE|+	0	0	0	No peak	Intron (NM_001166653/Cdkl3, intron 12 of 13)	Cdkl3	31098
chr11	56578745	56579008	264	chr11|56578744|56579008|MLT1A0:ERVL-MaLR:LTR|+	0	0	0	No peak	Distal Intergenic	Gria1	-432610
chr11	56579131	56579394	264	chr11|56579130|56579394|MTEa:ERVL-MaLR:LTR|+	0	0	0	No peak	Distal Intergenic	Gria1	-432224
chr11	57216727	57216804	78	chr11|57216726|57216804|Lx5c:L1:LINE|+	0	0	0	No peak	Intron (NM_001113325/Gria1, intron 5 of 15)	Gria1	203681
chr11	57433938	57434165	228	chr11|57433937|57434165|B4A:B4:SINE|+	0	0	0	No peak	Distal Intergenic	Fam114a2	84479
chr11	57434533	57434616	84	chr11|57434532|57434616|B1F1:Alu:SINE|+	0	0	0	No peak	Distal Intergenic	Fam114a2	84028
chr11	60744582	60744732	151	chr11|60744581|60744732|B1F:Alu:SINE|+	0	0	0	No peak	Intron (NM_009410/Top3a, intron 16 of 18)	Mir5100	15919
chr11	60744817	60744935	119	chr11|60744816|60744935|PB1D10:Alu:SINE|+	0	0	0	No peak	Intron (NM_009410/Top3a, intron 16 of 18)	Mir5100	16154
chr11	60744936	60745082	147	chr11|60744935|60745082|B1_Mm:Alu:SINE|+	0	0	0	No peak	Intron (NM_009410/Top3a, intron 16 of 18)	Mir5100	16273
chr11	67011696	67011894	199	chr11|67011695|67011894|RLTR9A3B:ERVK:LTR|+	0	0	0	No peak	Distal Intergenic	Tmem220	-13260
chr11	67012013	67012149	137	chr11|67012012|67012149|B1_Mur2:Alu:SINE|-	0	0	0	No peak	Distal Intergenic	Tmem220	-13005
chr11	71482632	71482694	63	chr11|71482631|71482694|ID_B1:B4:SINE|-	0	0	0	No peak	Distal Intergenic	9230020A06Rik	-33842
chr11	74476793	74476915	123	chr11|74476792|74476915|MIR:MIR:SINE|-	0	0	0	No peak	Intron (NM_001364131/Rap1gap2, intron 2 of 23)	Rap1gap2	45886
chr11	80968462	80968580	119	chr11|80968461|80968580|MER3:hAT-Charlie:DNA|-	0	0	0	No peak	Intron (NM_007384/Asic2, intron 2 of 9)	Spaca3	110073
chr11	81175601	81175713	113	chr11|81175600|81175713|MIRb:MIR:SINE|-	0	0	0	No peak	Intron (NM_001034013/Asic2, intron 1 of 9)	Asic2	-22698
chr11	81175767	81176094	328	chr11|81175766|81176094|MTD:ERVL-MaLR:LTR|+	0	0	0	No peak	Intron (NM_001034013/Asic2, intron 1 of 9)	Asic2	-22864
chr11	84454847	84454955	109	chr11|84454846|84454955|L2a:L2:LINE|+	0	0	0	No peak	Intron (NM_019816/Aatf, intron 9 of 12)	Aatf	58546
chr11	84455177	84455502	326	chr11|84455176|84455502|L1_Rod:L1:LINE|-	0	0	0	No peak	Intron (NM_019816/Aatf, intron 9 of 12)	Aatf	57999
chr11	86261809	86261920	112	chr11|86261808|86261920|Lx2:L1:LINE|+	0	0	0	No peak	Intron (NR_130959/Brip1os, intron 2 of 6)	Ints2	-4215
chr11	86261921	86262149	229	chr11|86261920|86262149|Lx2:L1:LINE|+	0	0	0	No peak	Intron (NR_130959/Brip1os, intron 2 of 6)	Ints2	-4327
chr11	87982272	87982465	194	chr11|87982271|87982465|B3:B2:SINE|+	0	0	0	No peak	Intron (NM_001168472/Dynll2, intron 2 of 2)	Dynll2	4120
chr11	90521144	90521220	77	chr11|90521143|90521220|L2b:L2:LINE|-	0	0	0	No peak	Intron (NM_011505/Stxbp4, intron 16 of 17)	Stxbp4	116888
chr11	90521541	90521676	136	chr11|90521540|90521676|MLT1E1A:ERVL-MaLR:LTR|-	0	0	0	No peak	Intron (NM_011505/Stxbp4, intron 16 of 17)	Stxbp4	116432
chr11	90699762	90699884	123	chr11|90699761|90699884|MER58B:hAT-Charlie:DNA|-	0	0	0	No peak	Distal Intergenic	Tom1l1	-12161
chr11	91179978	91180392	415	chr11|91179977|91180392|L1ME2:L1:LINE|+	0	0	0	No peak	Distal Intergenic	4930405D11Rik	375287
chr11	92123176	92123309	134	chr11|92123175|92123309|RSINE1:B4:SINE|-	0	0	0	No peak	Distal Intergenic	Kif2b	-545621
chr11	92123332	92124277	946	chr11|92123331|92124277|BLACKJACK:hAT-Blackjack:DNA|+	0	0	0	No peak	Distal Intergenic	Kif2b	-545777
chr11	92209467	92210089	623	chr11|92209466|92210089|L1MEf:L1:LINE|-	0	0	0	No peak	Distal Intergenic	Kif2b	-631912
chr11	92941147	92941549	403	chr11|92941146|92941549|MamRep137:TcMar-Tigger:DNA|+	0	0	0	No peak	Distal Intergenic	Car10	-156817
chr11	93361924	93362040	117	chr11|93361923|93362040|MIR3:MIR:SINE|-	0	0	0	No peak	Intron (NM_001361707/Car10, intron 4 of 9)	Car10	262634
chr11	93629618	93630104	487	chr11|93629617|93630104|RMER1B:Other:Other|+	0	0	0	No peak	Distal Intergenic	Utp18	255662
chr11	93733342	93733590	249	chr11|93733341|93733590|ID_B1:B4:SINE|-	0	0	0	No peak	Distal Intergenic	Utp18	152176
chr11	94577568	94577648	81	chr11|94577567|94577648|ID:ID:SINE|+	0	0	0	No peak	Intron (NM_153807/Acsf2, intron 1 of 15)	Chad	12521
chr11	94577649	94577766	118	chr11|94577648|94577766|PB1D10:Alu:SINE|+	0	0	0	No peak	Intron (NM_153807/Acsf2, intron 1 of 15)	Chad	12602
chr11	96116017	96116119	103	chr11|96116016|96116119|RSINE1:B4:SINE|-	0	0	0	No peak	Distal Intergenic	Calcoco2	-4055
chr11	96116412	96116556	145	chr11|96116411|96116556|B1_Mm:Alu:SINE|-	0	0	0	No peak	Distal Intergenic	Calcoco2	-4450
chr11	104580037	104580208	172	chr11|104580036|104580208|B3:B2:SINE|-	0	0	0	No peak	Promoter (2-3kb)	Myl4	2756
chr11	109509409	109509673	265	chr11|109509408|109509673|B4A:B4:SINE|-	0	0	0	No peak	Intron (NM_028710/Arsg, intron 4 of 13)	Arsg	14070
chr11	111022890	111023041	152	chr11|111022889|111023041|RLTR31D_MM:ERVK:LTR|+	0	0	0	No peak	Promoter (<=1kb)	Kcnj16	-819
chr11	114819026	114819164	139	chr11|114819025|114819164|B1_Mus2:Alu:SINE|+	0	0	0	No peak	Distal Intergenic	Gpr142	20102
chr11	114819165	114819425	261	chr11|114819164|114819425|MTE2a:ERVL-MaLR:LTR|+	0	0	0	No peak	Distal Intergenic	Gpr142	20241
chr11	115251463	115251597	135	chr11|115251462|115251597|ID_B1:B4:SINE|-	0	0	0	No peak	Intron (NM_010350/Grin2c, intron 13 of 14)	Grin2c	15646
chr11	117516463	117516560	98	chr11|117516462|117516560|B4:B4:SINE|-	0	0	0	No peak	Distal Intergenic	Gm11733	32095
chr12	6330231	6330785	555	chr12|6330230|6330785|RLTR24:ERV1:LTR|-	0	0	0	No peak	Distal Intergenic	2810032G03Rik	954511
chr12	6330954	6331431	478	chr12|6330953|6331431|MER68:ERVL:LTR|+	0	0	0	No peak	Distal Intergenic	2810032G03Rik	955234
chr12	10738373	10738776	404	chr12|10738372|10738776|RLTR9D:ERVK:LTR|-	0	0	0	No peak	Distal Intergenic	Gm38407	291985
chr12	10738895	10739033	139	chr12|10738894|10739033|LTR16A:ERVL:LTR|-	0	0	0	No peak	Distal Intergenic	Gm38407	292507
chr12	10826312	10826393	82	chr12|10826311|10826393|MamRep1527:LTR:LTR|+	0	0	0	No peak	Distal Intergenic	7420701I03Rik	-221420
chr12	10827276	10827353	78	chr12|10827275|10827353|MIRc:MIR:SINE|-	0	0	0	No peak	Distal Intergenic	7420701I03Rik	-220460
chr12	11077044	11077246	203	chr12|11077043|11077246|MLT1A:ERVL-MaLR:LTR|-	0	0	0	No peak	Intron (NR_045860/7420701I03Rik, intron 2 of 2)	7420701I03Rik	29231
chr12	11077425	11077532	108	chr12|11077424|11077532|B4:B4:SINE|-	0	0	0	No peak	Intron (NR_045860/7420701I03Rik, intron 2 of 2)	7420701I03Rik	29612
chr12	11759271	11759607	337	chr12|11759270|11759607|ORR1G:ERVL-MaLR:LTR|+	0	0	0	No peak	Distal Intergenic	Tubb2a-ps2	123292
chr12	12498976	12499222	247	chr12|12498975|12499222|HAL1:L1:LINE|+	0	0	0	No peak	Distal Intergenic	4921511I17Rik	-106501
chr12	13695637	13695971	335	chr12|13695636|13695971|ORR1C1:ERVL-MaLR:LTR|-	0	0	0	No peak	Distal Intergenic	Gm35725	-67991
chr12	14574239	14574498	260	chr12|14574238|14574498|MLT1D:ERVL-MaLR:LTR|-	0	0	0	No peak	Distal Intergenic	Gm16497	312705
chr12	14891855	14891935	81	chr12|14891854|14891935|ID4_:ID:SINE|+	0	0	0	No peak	Distal Intergenic	4930448C13Rik	158454
chr12	14936669	14937515	847	chr12|14936668|14937515|RLTR13B4:ERVK:LTR|+	0	0	0	No peak	Distal Intergenic	4930448C13Rik	112874
chr12	14951096	14951531	436	chr12|14951095|14951531|L1M2:L1:LINE|+	0	0	0	No peak	Distal Intergenic	4930448C13Rik	98858
chr12	15639136	15639281	146	chr12|15639135|15639281|MIR:MIR:SINE|-	0	0	0	No peak	Distal Intergenic	Mir6387	161820
chr12	15731037	15731177	141	chr12|15731036|15731177|L4_A_Mam:RTE-X:LINE|-	0	0	0	No peak	Distal Intergenic	Mir6387	69924
chr12	15982585	15982673	89	chr12|15982584|15982673|PB1D10:Alu:SINE|-	0	0	0	No peak	Distal Intergenic	Trib2	-165800
chr12	30362852	30363005	154	chr12|30362851|30363005|RLTR17B_Mm:ERVK:LTR|+	0	0	0	No peak	Intron (NM_001324519/Sntg2, intron 1 of 16)	Sntg2	10370
chr12	30362915	30363009	95	chr12|30362914|30363009|RLTR17B_Mm:ERVK:LTR|-	0	0	0	No peak	Intron (NM_001324519/Sntg2, intron 1 of 16)	Sntg2	10366
chr12	30363007	30363096	90	chr12|30363006|30363096|B1_Mur4:Alu:SINE|-	0	0	0	No peak	Intron (NM_001324519/Sntg2, intron 1 of 16)	Sntg2	10279
chr12	30363138	30363231	94	chr12|30363137|30363231|L1MA8:L1:LINE|+	0	0	0	No peak	Intron (NM_001324519/Sntg2, intron 1 of 16)	Sntg2	10144
chr12	32875474	32876486	1013	chr12|32875473|32876486|Lx:L1:LINE|-	0	0	0	No peak	Distal Intergenic	Gdap10	51358
chr12	32930846	32930956	111	chr12|32930845|32930956|PB1D10:Alu:SINE|-	0	0	0	No peak	Intron (NR_044986/4933406C10Rik, intron 2 of 5)	4933406C10Rik	22833
chr12	33612318	33612521	204	chr12|33612317|33612521|URR1A:hAT-Charlie:DNA|+	0	0	0	No peak	Distal Intergenic	Twistnb	182694
chr12	33612522	33612593	72	chr12|33612521|33612593|MLT1E2:ERVL-MaLR:LTR|+	0	0	0	No peak	Distal Intergenic	Twistnb	182898
chr12	33612613	33612754	142	chr12|33612612|33612754|LTR40c:ERVL:LTR|+	0	0	0	No peak	Distal Intergenic	Twistnb	182989
chr12	33612937	33613023	87	chr12|33612936|33613023|BC1_Mm:scRNA:scRNA|-	0	0	0	No peak	Distal Intergenic	Twistnb	183313
chr12	36022560	36022708	149	chr12|36022559|36022708|B1_Mur2:Alu:SINE|+	0	0	0	No peak	Intron (NM_025359/Tspan13, intron 3 of 5)	Tspan13	19770
chr12	36141469	36141513	45	chr12|36141468|36141513|L1_Mus4:L1:LINE|-	0	0	0	No peak	Intron (NM_025840/Bzw2, intron 1 of 11)	Bzw2	15312
chr12	36141514	36142243	730	chr12|36141513|36142243|RLTR40:ERVK:LTR|+	0	0	0	No peak	Intron (NM_025840/Bzw2, intron 1 of 11)	Bzw2	14582
chr12	36655013	36655777	765	chr12|36655012|36655777|MLT1A-int:ERVL-MaLR:LTR|-	0	0	0	No peak	Intron (NM_001289502/Crppa, intron 8 of 8)	Mir5099	-160428
chr12	36996248	36998002	1755	chr12|36996247|36998002|Lx5c:L1:LINE|+	0	0	0	No peak	Distal Intergenic	Meox2	-110538
chr12	37162611	37162746	136	chr12|37162610|37162746|MusHAL1:L1:LINE|-	0	0	0	No peak	Intron (NM_008584/Meox2, intron 1 of 2)	Meox2	54071
chr12	37162744	37163147	404	chr12|37162743|37163147|MusHAL1:L1:LINE|+	0	0	0	No peak	Intron (NM_008584/Meox2, intron 1 of 2)	Meox2	54204
chr12	37809833	37809982	150	chr12|37809832|37809982|B1_Mur2:Alu:SINE|+	0	0	0	No peak	Distal Intergenic	Dgkb	-70192
chr12	37835802	37835913	112	chr12|37835801|37835913|MER5A:hAT-Charlie:DNA|-	0	0	0	No peak	Distal Intergenic	Dgkb	-44261
chr12	38293555	38293926	372	chr12|38293554|38293926|MTD:ERVL-MaLR:LTR|+	0	0	0	No peak	Intron (NM_001361688/Dgkb, intron 19 of 24)	4930428E07Rik	320595
chr12	38370981	38371655	675	chr12|38370980|38371655|L1_Mur2:L1:LINE|-	0	0	0	No peak	Intron (NM_001361688/Dgkb, intron 20 of 24)	4930428E07Rik	242866
chr12	38371665	38371885	221	chr12|38371664|38371885|Lx9:L1:LINE|-	0	0	0	No peak	Intron (NM_001361688/Dgkb, intron 20 of 24)	4930428E07Rik	242636
chr12	38740345	38741002	658	chr12|38740344|38741002|L1MA9:L1:LINE|+	0	0	0	No peak	Distal Intergenic	Etv1	-39080
chr12	39075101	39075333	233	chr12|39075100|39075333|MLT1E:ERVL-MaLR:LTR|+	0	0	0	No peak	Distal Intergenic	Etv1	291390
chr12	39176048	39176167	120	chr12|39176047|39176167|B1_Mm:Alu:SINE|-	0	0	0	No peak	Distal Intergenic	Etv1	392337
chr12	39256650	39256720	71	chr12|39256649|39256720|BC1_Mm:scRNA:scRNA|-	0	0	0	No peak	Distal Intergenic	Etv1	472939
chr12	39489985	39490685	701	chr12|39489984|39490685|L1_Mus3:L1:LINE|-	0	0	0	No peak	Distal Intergenic	Arl4a	546691
chr12	39985374	39985725	352	chr12|39985373|39985725|RLTR10:ERVK:LTR|+	0	0	0	No peak	Distal Intergenic	Arl4a	51651
chr12	39985726	39985990	265	chr12|39985725|39985990|RMER1B:Other:Other|-	0	0	0	No peak	Distal Intergenic	Arl4a	51386
chr12	39986105	39986273	169	chr12|39986104|39986273|MMAR1:TcMar-Mariner:DNA|+	0	0	0	No peak	Distal Intergenic	Arl4a	51103
chr12	39986275	39986546	272	chr12|39986274|39986546|MMAR1:TcMar-Mariner:DNA|+	0	0	0	No peak	Distal Intergenic	Arl4a	50830
chr12	41084495	41084570	76	chr12|41084494|41084570|MamRep1527:LTR:LTR|+	0	0	0	No peak	Intron (NM_053122/Immp2l, intron 3 of 6)	Immp2l	60405
chr12	41085025	41085199	175	chr12|41085024|41085199|Tigger5b:TcMar-Tigger:DNA|-	0	0	0	No peak	Intron (NM_053122/Immp2l, intron 3 of 6)	Immp2l	60935
chr12	41260737	41262109	1373	chr12|41260736|41262109|Lx2B:L1:LINE|-	0	0	0	No peak	Intron (NM_053122/Immp2l, intron 4 of 6)	Lrrn3	223948
chr12	41340669	41340779	111	chr12|41340668|41340779|PB1D9:Alu:SINE|-	0	0	0	No peak	Intron (NM_053122/Immp2l, intron 4 of 6)	Lrrn3	145278
chr12	41983714	41984170	457	chr12|41983713|41984170|RLTR25B:ERVK:LTR|-	0	0	0	No peak	Distal Intergenic	Lrrn3	-497657
chr12	43073663	43073814	152	chr12|43073662|43073814|ID_B1:B4:SINE|-	0	0	0	No peak	Distal Intergenic	Gm33340	-39446
chr12	43233306	43233456	151	chr12|43233305|43233456|MER20:hAT-Charlie:DNA|-	0	0	0	No peak	Distal Intergenic	Gm33340	-199089
chr12	43233735	43233790	56	chr12|43233734|43233790|B3:B2:SINE|+	0	0	0	No peak	Distal Intergenic	Gm33340	-199518
chr12	43452520	43452665	146	chr12|43452519|43452665|Lx9:L1:LINE|-	0	0	0	No peak	Distal Intergenic	Gm33340	-418303
chr12	43600352	43600690	339	chr12|43600351|43600690|ORR1A1:ERVL-MaLR:LTR|-	0	0	0	No peak	Distal Intergenic	Gm33340	-566135
chr12	43600873	43601130	258	chr12|43600872|43601130|LTR53B:ERVL:LTR|-	0	0	0	No peak	Distal Intergenic	Gm33340	-566656
chr12	44528101	44528360	260	chr12|44528100|44528360|MTC:ERVL-MaLR:LTR|+	0	0	0	No peak	Intron (NM_001146031/Nrcam, intron 3 of 27)	Nrcam	199216
chr12	44803691	44804051	361	chr12|44803690|44804051|ORR1E:ERVL-MaLR:LTR|+	0	0	0	No peak	Distal Intergenic	Stxbp6	270432
chr12	44804052	44804142	91	chr12|44804051|44804142|Lx8:L1:LINE|-	0	0	0	No peak	Distal Intergenic	Stxbp6	270341
chr12	45211559	45211892	334	chr12|45211558|45211892|MLT1A:ERVL-MaLR:LTR|-	0	0	0	No peak	Distal Intergenic	Stxbp6	-137076
chr12	45458318	45459175	858	chr12|45458317|45459175|L1Md_F2:L1:LINE|-	0	0	0	No peak	Distal Intergenic	Stxbp6	-383835
chr12	46555108	46555307	200	chr12|46555107|46555307|RMER15:ERVL:LTR|+	0	0	0	No peak	Distal Intergenic	Nova1	263460
chr12	46602407	46603212	806	chr12|46602406|46603212|RMER6C:ERVK:LTR|+	0	0	0	No peak	Distal Intergenic	Nova1	215555
chr12	46965635	46965718	84	chr12|46965634|46965718|RLTR25A:ERVK:LTR|-	0	0	0	No peak	Distal Intergenic	Nova1	-146868
chr12	46965764	46965892	129	chr12|46965763|46965892|RLTR25A:ERVK:LTR|-	0	0	0	No peak	Distal Intergenic	Nova1	-146997
chr12	48020322	48020562	241	chr12|48020321|48020562|RMER15:ERVL:LTR|-	0	0	0	No peak	Distal Intergenic	Nova1	-1201555
chr12	48020661	48020883	223	chr12|48020660|48020883|RLTR11A:ERVK:LTR|+	0	0	0	No peak	Distal Intergenic	Nova1	-1201894
chr12	48311888	48312371	484	chr12|48311887|48312371|RLTR16:ERVK:LTR|+	0	0	0	No peak	Distal Intergenic	Foxg1	-1070512
chr12	49515766	49516968	1203	chr12|49515765|49516968|Lx7:L1:LINE|-	0	0	0	No peak	Distal Intergenic	1810007C17Rik	-34904
chr12	49952249	49952360	112	chr12|49952248|49952360|PB1D10:Alu:SINE|-	0	0	0	No peak	Distal Intergenic	1810007C17Rik	-471387
chr12	50104212	50104507	296	chr12|50104211|50104507|MTC:ERVL-MaLR:LTR|+	0	0	0	No peak	Distal Intergenic	Prkd1	544716
chr12	50266583	50266667	85	chr12|50266582|50266667|B4A:B4:SINE|+	0	0	0	No peak	Distal Intergenic	Prkd1	382556
chr12	51092744	51093222	479	chr12|51092743|51093222|Lx8:L1:LINE|+	0	0	0	No peak	Distal Intergenic	1700008C04Rik	87588
chr12	51096325	51096374	50	chr12|51096324|51096374|L3:CR1:LINE|-	0	0	0	No peak	Distal Intergenic	1700008C04Rik	91169
chr12	53119342	53119486	145	chr12|53119341|53119486|L2:L2:LINE|+	0	0	0	No peak	Intron (NM_198111/Akap6, intron 12 of 13)	Npas3	-128946
chr12	54537306	54537455	150	chr12|54537305|54537455|ID_B1:B4:SINE|+	0	0	0	No peak	Distal Intergenic	Mir1892	108557
chr12	55341256	55341526	271	chr12|55341255|55341526|RMER1B:Other:Other|+	0	0	0	No peak	Intron (NM_025373/Prorp, intron 4 of 6)	Ppp2r3c	-38256
chr12	55630145	55630439	295	chr12|55630144|55630439|MLT2D:ERVL:LTR|+	0	0	0	No peak	Intron (NM_001368814/Ralgapa1, intron 39 of 41)	Insm2	31228
chr12	55630443	55630545	103	chr12|55630442|55630545|MER2:TcMar-Tigger:DNA|+	0	0	0	No peak	Intron (NM_001368814/Ralgapa1, intron 39 of 41)	Insm2	31526
chr12	56184869	56184948	80	chr12|56184868|56184948|ID4_:ID:SINE|+	0	0	0	No peak	Distal Intergenic	Gm19990	-68295
chr12	56284819	56285224	406	chr12|56284818|56285224|L1ME2z:L1:LINE|+	0	0	0	No peak	Distal Intergenic	Gm19990	31576
chr12	56285247	56285488	242	chr12|56285246|56285488|L1ME2z:L1:LINE|+	0	0	0	No peak	Distal Intergenic	Gm19990	32004
chr12	56400662	56400915	254	chr12|56400661|56400915|L3:CR1:LINE|-	0	0	0	No peak	Distal Intergenic	Mbip	-54768
chr12	56887867	56887997	131	chr12|56887866|56887997|Lx7:L1:LINE|-	0	0	0	No peak	Intron (NM_001167976/Slc25a21, intron 3 of 10)	Pax9	192396
chr12	57093373	57093461	89	chr12|57093372|57093461|MIR3:MIR:SINE|+	0	0	0	No peak	Intron (NM_001167976/Slc25a21, intron 2 of 10)	Slc25a21	67182
chr12	57180102	57180153	52	chr12|57180101|57180153|L2b:L2:LINE|+	0	0	0	No peak	Intron (NM_172577/Slc25a21, intron 1 of 9)	Slc25a21	17319
chr12	57410124	57410277	154	chr12|57410123|57410277|MIR3:MIR:SINE|+	0	0	0	No peak	Intron (NM_001164370/Mipol1, intron 8 of 9)	Foxa1	135834
chr12	57482656	57482787	132	chr12|57482655|57482787|B1_Mur4:Alu:SINE|+	0	0	0	No peak	Distal Intergenic	Foxa1	63324
chr12	57963154	57963265	112	chr12|57963153|57963265|MTC:ERVL-MaLR:LTR|-	0	0	0	No peak	Distal Intergenic	Sstr1	-248539
chr12	57963582	57963695	114	chr12|57963581|57963695|RLTR42-int:ERVK:LTR|-	0	0	0	No peak	Distal Intergenic	Sstr1	-248109
chr12	58220089	58220245	157	chr12|58220088|58220245|MIRb:MIR:SINE|+	0	0	0	No peak	Distal Intergenic	Sstr1	8285
chr12	58220633	58220945	313	chr12|58220632|58220945|LTR40c:ERVL:LTR|+	0	0	0	No peak	Distal Intergenic	Sstr1	8829
chr12	58457873	58458716	844	chr12|58457872|58458716|RMER17D:ERVK:LTR|-	0	0	0	No peak	Distal Intergenic	Clec14a	-188615
chr12	58458717	58458733	17	chr12|58458716|58458733|Lx8b:L1:LINE|+	0	0	0	No peak	Distal Intergenic	Clec14a	-189459
chr12	58458734	58459130	397	chr12|58458733|58459130|MTD:ERVL-MaLR:LTR|-	0	0	0	No peak	Distal Intergenic	Clec14a	-189476
chr12	58828247	58828426	180	chr12|58828246|58828426|LTR50:ERVL:LTR|-	0	0	0	No peak	Distal Intergenic	Sec23a	183591
chr12	59260897	59261018	122	chr12|59260896|59261018|L2a:L2:LINE|+	0	0	0	No peak	Distal Intergenic	Fbxo33	-41414
chr12	59475111	59476112	1002	chr12|59475110|59476112|L1Md_F2:L1:LINE|+	0	0	0	No peak	Distal Intergenic	Fbxo33	-255628
chr12	59476118	59476358	241	chr12|59476117|59476358|L1_Mus4:L1:LINE|-	0	0	0	No peak	Distal Intergenic	Fbxo33	-256635
chr12	59660841	59661135	295	chr12|59660840|59661135|L1ME2:L1:LINE|-	0	0	0	No peak	Distal Intergenic	Fbxo33	-441358
chr12	59661261	59661825	565	chr12|59661260|59661825|L1ME2:L1:LINE|-	0	0	0	No peak	Distal Intergenic	Fbxo33	-441778
chr12	59836430	59836578	149	chr12|59836429|59836578|L1_Mus3:L1:LINE|-	0	0	0	No peak	Distal Intergenic	Fbxo33	-616947
chr12	59836579	59836662	84	chr12|59836578|59836662|MTC:ERVL-MaLR:LTR|-	0	0	0	No peak	Distal Intergenic	Fbxo33	-617096
chr12	59836677	59836927	251	chr12|59836676|59836927|L1MB1:L1:LINE|+	0	0	0	No peak	Distal Intergenic	Fbxo33	-617194
chr12	61411348	61411692	345	chr12|61411347|61411692|MTE2b:ERVL-MaLR:LTR|-	0	0	0	No peak	Distal Intergenic	Gm20063	110128
chr12	62013638	62013845	208	chr12|62013637|62013845|Lx10:L1:LINE|-	0	0	0	No peak	Distal Intergenic	Lrfn5	490471
chr12	63540493	63540685	193	chr12|63540492|63540685|RMER5:ERV1:LTR|-	0	0	0	No peak	Distal Intergenic	Spanxn4	852706
chr12	64234743	64235246	504	chr12|64234742|64235246|MLT1F2:ERVL-MaLR:LTR|-	0	0	0	No peak	Distal Intergenic	Fscb	239652
chr12	65218880	65219275	396	chr12|65218879|65219275|L1MA6:L1:LINE|-	0	0	0	No peak	Distal Intergenic	Wdr20rt	-6242
chr12	65219288	65219430	143	chr12|65219287|65219430|MTEa:ERVL-MaLR:LTR|-	0	0	0	No peak	Distal Intergenic	Wdr20rt	-6087
chr12	65347215	65347656	442	chr12|65347214|65347656|RMER20B:ERVK:LTR|-	0	0	0	No peak	Distal Intergenic	Wdr20rt	121698
chr12	65502393	65502535	143	chr12|65502392|65502535|B1_Mus1:Alu:SINE|-	0	0	0	No peak	Distal Intergenic	Wdr20rt	276876
chr12	65553531	65553634	104	chr12|65553530|65553634|LTR89:ERVL?:LTR|+	0	0	0	No peak	Distal Intergenic	Wdr20rt	328014
chr12	66265929	66266023	95	chr12|66265928|66266023|ID_B1:B4:SINE|+	0	0	0	No peak	Distal Intergenic	Rpl10l	18378
chr12	66265948	66266032	85	chr12|66265947|66266032|PB1D10:Alu:SINE|+	0	0	0	No peak	Distal Intergenic	Rpl10l	18369
chr12	66792760	66792882	123	chr12|66792759|66792882|HAL1:L1:LINE|-	0	0	0	No peak	Intron (NM_001193266/Mdga2, intron 3 of 16)	Mdga2	429667
chr12	66793179	66793769	591	chr12|66793178|66793769|RLTR40:ERVK:LTR|-	0	0	0	No peak	Intron (NM_001193266/Mdga2, intron 3 of 16)	Mdga2	428780
chr12	67104563	67104738	176	chr12|67104562|67104738|MLT1A:ERVL-MaLR:LTR|+	0	0	0	No peak	Intron (NM_001193266/Mdga2, intron 1 of 16)	Mdga2	117811
chr12	67129064	67129609	546	chr12|67129063|67129609|RMER1B:Other:Other|+	0	0	0	No peak	Intron (NM_001193266/Mdga2, intron 1 of 16)	Mdga2	92940
chr12	67619875	67620740	866	chr12|67619874|67620740|RLTR13D6:ERVK:LTR|-	0	0	0	No peak	Distal Intergenic	Mdga2	-397326
chr12	67710958	67712056	1099	chr12|67710957|67712056|Lx8b:L1:LINE|+	0	0	0	No peak	Distal Intergenic	Mdga2	-488409
chr12	68374024	68374313	290	chr12|68374023|68374313|L1M2:L1:LINE|+	0	0	0	No peak	Distal Intergenic	Rps29	784873
chr12	68374314	68374391	78	chr12|68374313|68374391|L1Md_F2:L1:LINE|+	0	0	0	No peak	Distal Intergenic	Rps29	784795
chr12	68374392	68374721	330	chr12|68374391|68374721|L1M2:L1:LINE|+	0	0	0	No peak	Distal Intergenic	Rps29	784465
chr12	70258348	70258655	308	chr12|70258347|70258655|B4:B4:SINE|-	0	0	0	No peak	Intron (NM_001110202/Trim9, intron 7 of 11)	F730035M05Rik	30507
chr12	75391183	75391407	225	chr12|75391182|75391407|L1MA7:L1:LINE|+	0	0	0	No peak	Intron (NM_023275/Rhoj, intron 2 of 4)	Gphb5	25374
chr12	77352251	77352398	148	chr12|77352250|77352398|B4:B4:SINE|+	0	0	0	No peak	Intron (NM_001252614/Fut8, intron 5 of 12)	Fut8	-36466
chr12	79652446	79652927	482	chr12|79652445|79652927|MLTR11A:ERVK:LTR|+	0	0	0	No peak	Intron (NM_009014/Rad51b, intron 7 of 10)	9430078K24Rik	271806
chr12	86254496	86254633	138	chr12|86254495|86254633|B4A:B4:SINE|-	0	0	0	No peak	Intron (NM_027405/Gpatch2l, intron 2 of 9)	Gpatch2l	12638
chr12	86932720	86932929	210	chr12|86932719|86932929|ID_B1:B4:SINE|+	0	0	0	No peak	Distal Intergenic	Cipc	-14112
chr12	88313983	88314373	391	chr12|88313982|88314373|MERV1_I-int:ERV1:LTR|+	0	0	0	No peak	Distal Intergenic	Gm5039	7389
chr12	88314490	88314577	88	chr12|88314489|88314577|MERV1_I-int:ERV1:LTR|+	0	0	0	No peak	Distal Intergenic	Gm5039	7185
chr12	88998036	88998131	96	chr12|88998035|88998131|MIRb:MIR:SINE|-	0	0	0	No peak	Intron (NM_001198587/Nrxn3, intron 3 of 19)	Nrxn3	44646
chr12	89447164	89447217	54	chr12|89447163|89447217|RLTR20C1_MM:ERVK:LTR|-	0	0	0	No peak	Intron (NM_001198587/Nrxn3, intron 9 of 19)	Nrxn3	-365266
chr12	90647174	90647349	176	chr12|90647173|90647349|L2:L2:LINE|+	0	0	0	No peak	Distal Intergenic	Dio2	91689
chr12	90750920	90751077	158	chr12|90750919|90751077|MIRb:MIR:SINE|-	0	0	0	No peak	Distal Intergenic	Dio2	-11882
chr12	91484314	91484830	517	chr12|91484313|91484830|MURVY-LTR:ERV1:LTR|-	0	0	0	No peak	Intron (NM_001113404/Tshr, intron 1 of 8)	Tshr	83321
chr12	91484831	91484895	65	chr12|91484830|91484895|PB1D11:Alu:SINE|-	0	0	0	No peak	Intron (NM_001113404/Tshr, intron 1 of 8)	Tshr	83838
chr12	92605648	92606171	524	chr12|92605647|92606171|RLTR11A:ERVK:LTR|+	0	0	0	No peak	Distal Intergenic	Sel1l	-756491
chr12	92606177	92606599	423	chr12|92606176|92606599|Lx9:L1:LINE|+	0	0	0	No peak	Distal Intergenic	Sel1l	-757020
chr12	92618169	92618701	533	chr12|92618168|92618701|LTR82B:ERVL:LTR|+	0	0	0	No peak	Distal Intergenic	Sel1l	-769012
chr12	96664584	96664888	305	chr12|96664583|96664888|MTE2a:ERVL-MaLR:LTR|-	0	0	0	No peak	Distal Intergenic	1700019M22Rik	-617362
chr12	96665098	96665330	233	chr12|96665097|96665330|Charlie2a:hAT-Charlie:DNA|-	0	0	0	No peak	Distal Intergenic	1700019M22Rik	-617876
chr12	96730493	96730753	261	chr12|96730492|96730753|Lx:L1:LINE|+	0	0	0	No peak	Distal Intergenic	1700019M22Rik	-683271
chr12	96730754	96731113	360	chr12|96730753|96731113|ORR1A1:ERVL-MaLR:LTR|-	0	0	0	No peak	Distal Intergenic	1700019M22Rik	-683532
chr12	96743641	96744026	386	chr12|96743640|96744026|RLTR17B_Mm:ERVK:LTR|+	0	0	0	No peak	Distal Intergenic	1700019M22Rik	-696419
chr12	97544921	97545087	167	chr12|97544920|97545087|MTD:ERVL-MaLR:LTR|-	0	0	0	No peak	Distal Intergenic	Galc	714372
chr12	97545578	97545848	271	chr12|97545577|97545848|B4:B4:SINE|+	0	0	0	No peak	Distal Intergenic	Galc	713611
chr12	98069156	98069676	521	chr12|98069155|98069676|MER21B:ERVL:LTR|+	0	0	0	No peak	Distal Intergenic	Galc	189783
chr12	98386834	98386898	65	chr12|98386833|98386898|Zaphod:hAT-Tip100:DNA|+	0	0	0	No peak	Distal Intergenic	Gpr65	118199
chr12	100064998	100065171	174	chr12|100064997|100065171|MER113:hAT-Charlie:DNA|-	0	0	0	No peak	Downstream (2-3kb)	Psmc1	-47160
chr12	101509810	101509920	111	chr12|101509809|101509920|PB1D9:Alu:SINE|-	0	0	0	No peak	Intron (NM_173023/Catsperb, intron 13 of 26)	Catsperb	105137
chr12	104249897	104249963	67	chr12|104249896|104249963|MIRc:MIR:SINE|+	0	0	0	No peak	Promoter (2-3kb)	Serpina3h	2001
chr12	104837622	104837739	118	chr12|104837621|104837739|MER20:hAT-Charlie:DNA|+	0	0	0	No peak	Intron (NM_001040682/Clmn, intron 1 of 12)	Clmn	27337
chr12	105125432	105126530	1099	chr12|105125431|105126530|RMER16-int:ERVK:LTR|+	0	0	0	No peak	Distal Intergenic	Tcl1b2	-20489
chr12	105126532	105126937	406	chr12|105126531|105126937|RLTR9A2:ERVK:LTR|+	0	0	0	No peak	Distal Intergenic	Tcl1b2	-20082
chr12	107663675	107664032	358	chr12|107663674|107664032|MTEa:ERVL-MaLR:LTR|-	0	0	0	No peak	Distal Intergenic	4930465M20Rik	71456
chr12	112100112	112100183	72	chr12|112100111|112100183|B1F:Alu:SINE|-	0	0	0	No peak	Distal Intergenic	Aspg	-6500
chr12	116953147	116953356	210	chr12|116953146|116953356|MER2:TcMar-Tigger:DNA|-	0	0	0	No peak	Intron (NM_011215/Ptprn2, intron 11 of 22)	Gm10421	197913
chr12	117426836	117426923	88	chr12|117426835|117426923|tRNA-Ala-GCY_:tRNA:tRNA|+	0	0	0	No peak	Distal Intergenic	Rapgef5	-89603
chr12	118000791	118001014	224	chr12|118000790|118001014|B4:B4:SINE|-	0	0	0	No peak	Intron (NM_010060/Dnah11, intron 54 of 81)	Cdca7l	156930
chr12	118078432	118078718	287	chr12|118078431|118078718|B4A:B4:SINE|-	0	0	0	No peak	Intron (NM_010060/Dnah11, intron 30 of 81)	Dnah11	120325
chr12	118738206	118738395	190	chr12|118738205|118738395|MTD:ERVL-MaLR:LTR|+	0	0	0	No peak	Distal Intergenic	Sp8	-107934
chr12	118904259	118904439	181	chr12|118904258|118904439|B3A:B2:SINE|+	0	0	0	No peak	Intron (NM_029961/Abcb5, intron 19 of 27)	Sp8	57930
chr12	119026149	119026335	187	chr12|119026148|119026335|B3:B2:SINE|+	0	0	0	No peak	Distal Intergenic	Abcb5	-59728
chr12	119026421	119026616	196	chr12|119026420|119026616|B3:B2:SINE|-	0	0	0	No peak	Distal Intergenic	Abcb5	-60000
chr13	3530814	3531731	918	chr13|3530813|3531731|RLTR13E:ERVK:LTR|-	0	0	0	No peak	Distal Intergenic	Gdi2	-6344
chr13	4399138	4401200	2063	chr13|4399137|4401200|MMERVK9C_I-int:ERVK:LTR|+	0	0	0	No peak	Distal Intergenic	Akr1c6	-33143
chr13	4401181	4402130	950	chr13|4401180|4402130|ERVB4_1B-I_MM-int:ERVK:LTR|+	0	0	0	No peak	Distal Intergenic	Akr1c6	-32213
chr13	4600237	4601166	930	chr13|4600236|4601166|RLTR13D6:ERVK:LTR|+	0	0	0	No peak	Intron (NM_018859/Akr1e1, intron 4 of 9)	Akr1e1	7998
chr13	4822553	4822699	147	chr13|4822552|4822699|B1F2:Alu:SINE|-	0	0	0	No peak	Distal Intergenic	Akr1e1	-213389
chr13	5048834	5049087	254	chr13|5048833|5049087|Lx3C:L1:LINE|-	0	0	0	No peak	Distal Intergenic	Akr1e1	-439670
chr13	5397974	5398319	346	chr13|5397973|5398319|MLT1C:ERVL-MaLR:LTR|+	0	0	0	No peak	Distal Intergenic	1700016G22Rik	459773
chr13	5564837	5565610	774	chr13|5564836|5565610|Lx:L1:LINE|-	0	0	0	No peak	Distal Intergenic	1700016G22Rik	292482
chr13	5974425	5974775	351	chr13|5974424|5974775|MTE2b:ERVL-MaLR:LTR|-	0	0	0	No peak	Distal Intergenic	Klf6	112936
chr13	6223029	6223396	368	chr13|6223028|6223396|ORR1C2:ERVL-MaLR:LTR|-	0	0	0	No peak	Distal Intergenic	Pitrm1	-324761
chr13	6978873	6979164	292	chr13|6978872|6979164|Tigger17a:TcMar-Tigger:DNA|+	0	0	0	No peak	Distal Intergenic	Pfkp	-330102
chr13	7314460	7314579	120	chr13|7314459|7314579|MIR:MIR:SINE|+	0	0	0	No peak	Distal Intergenic	Pfkp	-665689
chr13	7324321	7324455	135	chr13|7324320|7324455|B1F2:Alu:SINE|-	0	0	0	No peak	Distal Intergenic	Pfkp	-675550
chr13	9827480	9827546	67	chr13|9827479|9827546|ID4_:ID:SINE|-	0	0	0	No peak	Distal Intergenic	Zmynd11	-62159
chr13	9827701	9828003	303	chr13|9827700|9828003|L1MC:L1:LINE|-	0	0	0	No peak	Distal Intergenic	Zmynd11	-62380
chr13	9985548	9985664	117	chr13|9985547|9985664|RMER15:ERVL:LTR|+	0	0	0	No peak	Intron (NM_033269/Chrm3, intron 4 of 4)	Zmynd11	-220227
chr13	9985677	9985890	214	chr13|9985676|9985890|L2:L2:LINE|-	0	0	0	No peak	Intron (NM_033269/Chrm3, intron 4 of 4)	Zmynd11	-220356
chr13	9985938	9986032	95	chr13|9985937|9986032|MTEb:ERVL-MaLR:LTR|+	0	0	0	No peak	Intron (NM_033269/Chrm3, intron 4 of 4)	Zmynd11	-220617
chr13	10511265	10511420	156	chr13|10511264|10511420|MLT1A0:ERVL-MaLR:LTR|-	0	0	0	No peak	Distal Intergenic	Chrm3	-150462
chr13	10511827	10512182	356	chr13|10511826|10512182|MTEa:ERVL-MaLR:LTR|-	0	0	0	No peak	Distal Intergenic	Chrm3	-151024
chr13	10769856	10774566	4711	chr13|10769855|10774566|L1Md_F2:L1:LINE|-	0	0	0	No peak	Distal Intergenic	Chrm3	-409053
chr13	10997774	10997889	116	chr13|10997773|10997889|ID_B1:B4:SINE|+	0	0	0	No peak	Distal Intergenic	Zp4-ps	-524163
chr13	10997890	10997974	85	chr13|10997889|10997974|BC1_Mm:scRNA:scRNA|+	0	0	0	No peak	Distal Intergenic	Zp4-ps	-524078
chr13	13268440	13269413	974	chr13|13268439|13269413|L1Md_F2:L1:LINE|+	0	0	0	No peak	Distal Intergenic	Prl2c5	85724
chr13	13269461	13270034	574	chr13|13269460|13270034|L1_Mur3:L1:LINE|+	0	0	0	No peak	Distal Intergenic	Prl2c5	86745
chr13	13802046	13802256	211	chr13|13802045|13802256|B3:B2:SINE|+	0	0	0	No peak	Intron (NM_001302997/Gng4, intron 1 of 3)	Gng4	17739
chr13	14178000	14178108	109	chr13|14177999|14178108|PB1D7:Alu:SINE|-	0	0	0	No peak	Intron (NM_194262/Arid4b, intron 17 of 23)	Arid4b	114216
chr13	14300061	14300187	127	chr13|14300060|14300187|Lx9:L1:LINE|+	0	0	0	No peak	Intron (NM_001081348/Hecw1, intron 14 of 28)	Hecw1	223039
chr13	14300697	14300892	196	chr13|14300696|14300892|B4:B4:SINE|+	0	0	0	No peak	Intron (NM_001081348/Hecw1, intron 13 of 28)	Hecw1	222334
chr13	15073236	15073635	400	chr13|15073235|15073635|RMER19B:ERVK:LTR|-	0	0	0	No peak	Distal Intergenic	Gli3	-390088
chr13	15180577	15180924	348	chr13|15180576|15180924|L2:L2:LINE|+	0	0	0	No peak	Distal Intergenic	Gli3	-282799
chr13	15181208	15181274	67	chr13|15181207|15181274|RMER15:ERVL:LTR|+	0	0	0	No peak	Distal Intergenic	Gli3	-282449
chr13	15261966	15262422	457	chr13|15261965|15262422|Lx9:L1:LINE|-	0	0	0	No peak	Distal Intergenic	Gli3	-201301
chr13	15472088	15472767	680	chr13|15472087|15472767|L1Md_F2:L1:LINE|+	0	0	0	No peak	Intron (NM_008130/Gli3, intron 1 of 14)	Gli3	8365
chr13	16617226	16617344	119	chr13|16617225|16617344|MIR:MIR:SINE|+	0	0	0	No peak	Distal Intergenic	B230303A05Rik	-593803
chr13	16617568	16617626	59	chr13|16617567|16617626|L2c:L2:LINE|+	0	0	0	No peak	Distal Intergenic	B230303A05Rik	-594145
chr13	16617632	16618007	376	chr13|16617631|16618007|RLTR10:ERVK:LTR|-	0	0	0	No peak	Distal Intergenic	B230303A05Rik	-594209
chr13	16829270	16829462	193	chr13|16829269|16829462|L1M4c:L1:LINE|+	0	0	0	No peak	Distal Intergenic	B230303A05Rik	-805847
chr13	16987926	16988737	812	chr13|16987925|16988737|RLTR13C2:ERVK:LTR|+	0	0	0	No peak	Intron (NM_138654/Sugct, intron 12 of 13)	Sugct	706028
chr13	17115038	17115434	397	chr13|17115037|17115434|L1_Mus1:L1:LINE|-	0	0	0	No peak	Intron (NM_138654/Sugct, intron 12 of 13)	Sugct	579331
chr13	17457586	17457811	226	chr13|17457585|17457811|RMER5:ERV1:LTR|-	0	0	0	No peak	Intron (NM_138654/Sugct, intron 8 of 13)	Sugct	236954
chr13	17457814	17457943	130	chr13|17457813|17457943|L1_Mus3:L1:LINE|-	0	0	0	No peak	Intron (NM_138654/Sugct, intron 8 of 13)	Sugct	236822
chr13	17457975	17458352	378	chr13|17457974|17458352|RLTR13G:ERVK:LTR|-	0	0	0	No peak	Intron (NM_138654/Sugct, intron 8 of 13)	Sugct	236413
chr13	17984082	17984561	480	chr13|17984081|17984561|MT2A:ERVL:LTR|+	0	0	0	No peak	Distal Intergenic	Yae1d1	8790
chr13	17984684	17984880	197	chr13|17984683|17984880|MIR:MIR:SINE|+	0	0	0	No peak	Distal Intergenic	Yae1d1	8471
chr13	18254997	18255090	94	chr13|18254996|18255090|PB1D10:Alu:SINE|-	0	0	0	No peak	Intron (NM_175006/Pou6f2, intron 2 of 7)	Pou6f2	126949
chr13	18485928	18486311	384	chr13|18485927|18486311|RLTR9E:ERVK:LTR|+	0	0	0	No peak	Distal Intergenic	Pou6f2	-103889
chr13	18746277	18746459	183	chr13|18746276|18746459|B3:B2:SINE|-	0	0	0	No peak	Intron (NM_172120/Vps41, intron 4 of 28)	Vps41	28985
chr13	18900347	18901365	1019	chr13|18900346|18901365|L1_Mur3:L1:LINE|+	0	0	0	No peak	Distal Intergenic	Amph	-46986
chr13	19717047	19717477	431	chr13|19717046|19717477|MLTR14:ERV1:LTR|-	0	0	0	No peak	Distal Intergenic	Gpr141b	15474
chr13	20076814	20077082	269	chr13|20076813|20077082|HAL1ME:L1:LINE|+	0	0	0	No peak	Distal Intergenic	Elmo1	-13425
chr13	21625614	21626381	768	chr13|21625613|21626381|Lx7:L1:LINE|+	0	0	0	No peak	Distal Intergenic	Olfr11	13140
chr13	22319017	22319386	370	chr13|22319016|22319386|MT2B1:ERVL:LTR|+	0	0	0	No peak	Distal Intergenic	Vmn1r197	-8525
chr13	22826786	22826959	174	chr13|22826785|22826959|B3:B2:SINE|+	0	0	0	No peak	Promoter (1-2kb)	Vmn1r210	1155
chr13	22844434	22844663	230	chr13|22844433|22844663|RLTR9A3:ERVK:LTR|+	0	0	0	No peak	Distal Intergenic	Vmn1r211	7832
chr13	23999703	24000000	298	chr13|23999702|24000000|L1MB8:L1:LINE|+	0	0	0	No peak	Distal Intergenic	Scgn	-8489
chr13	25425915	25427896	1982	chr13|25425914|25427896|L1_Mur3:L1:LINE|-	0	0	0	No peak	Distal Intergenic	Nrsn1	-155919
chr13	25685936	25686173	238	chr13|25685935|25686173|MTB_Mm:ERVL-MaLR:LTR|+	0	0	0	No peak	Distal Intergenic	Gm11351	280143
chr13	26464154	26464296	143	chr13|26464153|26464296|MER58A:hAT-Charlie:DNA|-	0	0	0	No peak	Distal Intergenic	1700092E19Rik	-151748
chr13	28585139	28585320	182	chr13|28585138|28585320|ORR1D1:ERVL-MaLR:LTR|+	0	0	0	No peak	Intron (NR_045053/2610307P16Rik, intron 6 of 8)	Mir6368	125553
chr13	32775076	32775312	237	chr13|32775075|32775312|B4:B4:SINE|-	0	0	0	No peak	Intron (NM_001368880/Mylk4, intron 2 of 14)	Mylk4	8652
chr13	34105336	34105530	195	chr13|34105335|34105530|ID_B1:B4:SINE|-	0	0	0	No peak	Intron (NR_046184/4930447K03Rik, intron 1 of 4)	4930447K03Rik	7742
chr13	35257350	35257444	95	chr13|35257349|35257444|B1F:Alu:SINE|-	0	0	0	No peak	Distal Intergenic	1700019C18Rik	-45302
chr13	38905394	38905530	137	chr13|38905393|38905530|RSINE1:B4:SINE|+	0	0	0	No peak	Distal Intergenic	Slc35b3	55007
chr13	38905656	38905678	23	chr13|38905655|38905678|B4A:B4:SINE|+	0	0	0	No peak	Distal Intergenic	Slc35b3	54859
chr13	38905679	38905803	125	chr13|38905678|38905803|B1_Mur1:Alu:SINE|+	0	0	0	No peak	Distal Intergenic	Slc35b3	54734
chr13	38929931	38930203	273	chr13|38929930|38930203|MLT1A0:ERVL-MaLR:LTR|-	0	0	0	No peak	Distal Intergenic	Slc35b3	30334
chr13	39385888	39385962	75	chr13|39385887|39385962|ID4:ID:SINE|+	0	0	0	No peak	Distal Intergenic	Slc35b3	-425009
chr13	39948483	39948712	230	chr13|39948482|39948712|L1M5:L1:LINE|+	0	0	0	No peak	Distal Intergenic	Ofcc1	339299
chr13	44609302	44609402	101	chr13|44609301|44609402|PB1D10:Alu:SINE|+	0	0	0	No peak	Distal Intergenic	Jarid2	-121372
chr13	46872087	46872208	122	chr13|46872086|46872208|MIR:MIR:SINE|+	0	0	0	No peak	Intron (NM_010617/Kif13a, intron 2 of 37)	Kif13a	57510
chr13	49211436	49211740	305	chr13|49211435|49211740|L1MC2:L1:LINE|+	0	0	0	No peak	Intron (NM_026738/Card19, intron 1 of 5)	Card19	4286
chr13	54357737	54357870	134	chr13|54357736|54357870|B1_Mus2:Alu:SINE|+	0	0	0	No peak	Intron (NM_001362218/Cplx2, intron 2 of 4)	Cplx2	-13479
chr13	56098243	56098467	225	chr13|56098242|56098467|Charlie2b:hAT-Charlie:DNA|+	0	0	0	No peak	Intron (NM_001159513/Macroh2a1, intron 4 of 8)	Macroh2a1	37083
chr13	58692488	58692556	69	chr13|58692487|58692556|Lx8:L1:LINE|-	0	0	0	No peak	Distal Intergenic	4930455J16Rik	69755
chr13	58877591	58877748	158	chr13|58877590|58877748|MTD:ERVL-MaLR:LTR|+	0	0	0	No peak	Intron (NM_008745/Ntrk2, intron 11 of 12)	Ntrk2	69894
chr13	58877969	58878094	126	chr13|58877968|58878094|MIR:MIR:SINE|+	0	0	0	No peak	Intron (NM_008745/Ntrk2, intron 11 of 12)	Ntrk2	70272
chr13	59687378	59687697	320	chr13|59687377|59687697|L1MEd:L1:LINE|-	0	0	0	No peak	Exon (NM_183290/4921517D22Rik, exon 1 of 5)	4921517D22Rik	6404
chr13	59687717	59687783	67	chr13|59687716|59687783|ID4_:ID:SINE|-	0	0	0	No peak	Exon (NM_183290/4921517D22Rik, exon 1 of 5)	4921517D22Rik	6318
chr13	59687718	59687792	75	chr13|59687717|59687792|B4:B4:SINE|-	0	0	0	No peak	Exon (NM_183290/4921517D22Rik, exon 1 of 5)	4921517D22Rik	6309
chr13	60608590	60608704	115	chr13|60608589|60608704|ORR1E:ERVL-MaLR:LTR|-	0	0	0	No peak	Intron (NM_001285917/Dapk1, intron 2 of 26)	Dapk1	6379
chr13	64502729	64502836	108	chr13|64502728|64502836|L1M4:L1:LINE|-	0	0	0	No peak	Distal Intergenic	Fam240b	-4937
chr13	67415661	67416061	401	chr13|67415660|67416061|RLTR9D:ERVK:LTR|-	0	0	0	No peak	Intron (NM_177811/Zfp459, intron 1 of 3)	Zfp459	5357
chr13	68878992	68879181	190	chr13|68878991|68879181|ORR1E:ERVL-MaLR:LTR|+	0	0	0	No peak	Intron (NM_153534/Adcy2, intron 3 of 24)	Adcy2	120360
chr13	68879563	68879718	156	chr13|68879562|68879718|RMER15:ERVL:LTR|+	0	0	0	No peak	Intron (NM_153534/Adcy2, intron 3 of 24)	Adcy2	119823
chr13	69265639	69265848	210	chr13|69265638|69265848|Lx:L1:LINE|+	0	0	0	No peak	Distal Intergenic	Adcy2	-266098
chr13	69266078	69266723	646	chr13|69266077|69266723|L1_Mus3:L1:LINE|-	0	0	0	No peak	Distal Intergenic	Adcy2	-266537
chr13	69281545	69281690	146	chr13|69281544|69281690|MLT2B2:ERVL:LTR|-	0	0	0	No peak	Distal Intergenic	Tent4a	252174
chr13	69932078	69933061	984	chr13|69932077|69933061|RMER21A:ERV1:LTR|-	0	0	0	No peak	Distal Intergenic	4933416O17Rik	-26772
chr13	70066211	70066531	321	chr13|70066210|70066531|ORR1A2:ERVL-MaLR:LTR|-	0	0	0	No peak	Intron (NR_131156/Gm3772, intron 2 of 2)	1700084F23Rik	-37863
chr13	70398833	70399004	172	chr13|70398832|70399004|RSINE1:B4:SINE|-	0	0	0	No peak	Distal Intergenic	4930520P13Rik	166011
chr13	70399005	70399016	12	chr13|70399004|70399016|RLTR20A4:ERVK:LTR|+	0	0	0	No peak	Distal Intergenic	4930520P13Rik	166183
chr13	70399374	70399681	308	chr13|70399373|70399681|ORR1D2:ERVL-MaLR:LTR|-	0	0	0	No peak	Distal Intergenic	4930520P13Rik	166552
chr13	72487387	72487672	286	chr13|72487386|72487672|MLT1E:ERVL-MaLR:LTR|-	0	0	0	No peak	Distal Intergenic	Gm20554	140892
chr13	73503704	73503878	175	chr13|73503703|73503878|B3:B2:SINE|-	0	0	0	No peak	Intron (NM_001368681/Lpcat1, intron 7 of 12)	Slc6a3	-32869
chr13	73990430	73990963	534	chr13|73990429|73990963|MLTR11A:ERVK:LTR|-	0	0	0	No peak	Intron (NM_027704/Zdhhc11, intron 8 of 9)	Tppp	-18456
chr13	75269125	75269412	288	chr13|75269124|75269412|B4A:B4:SINE|-	0	0	0	No peak	Distal Intergenic	Pcsk1	179268
chr13	75982804	75982969	166	chr13|75982803|75982969|LTR40A1:ERVL:LTR|-	0	0	0	No peak	Intron (NM_029343/Spata9, intron 3 of 4)	Spata9	15065
chr13	76249764	76249839	76	chr13|76249763|76249839|PB1D10:Alu:SINE|+	0	0	0	No peak	Intron (NM_001370926/Fam81b, intron 4 of 9)	Fam81b	22105
chr13	76250140	76250216	77	chr13|76250139|76250216|ID4:ID:SINE|-	0	0	0	No peak	Intron (NM_001370926/Fam81b, intron 4 of 9)	Fam81b	21728
chr13	76250217	76250330	114	chr13|76250216|76250330|PB1D10:Alu:SINE|-	0	0	0	No peak	Intron (NM_001370926/Fam81b, intron 4 of 9)	Fam81b	21614
chr13	76591589	76591723	135	chr13|76591588|76591723|RLTR30D2_MM:ERV1:LTR|-	0	0	0	No peak	Intron (NM_030174/Mctp1, intron 1 of 20)	Mctp1	206628
chr13	76876237	76876289	53	chr13|76876236|76876289|B3:B2:SINE|+	0	0	0	No peak	Intron (NM_030174/Mctp1, intron 15 of 20)	Slf1	259179
chr13	76876340	76876945	606	chr13|76876339|76876945|L1MB5:L1:LINE|-	0	0	0	No peak	Intron (NM_030174/Mctp1, intron 15 of 20)	Slf1	258523
chr13	77108220	77108352	133	chr13|77108219|77108352|ID_B1:B4:SINE|-	0	0	0	No peak	Intron (NM_134071/Slf1, intron 5 of 20)	Slf1	27116
chr13	77332327	77332397	71	chr13|77332326|77332397|X7C_LINE:CR1:LINE|+	0	0	0	No peak	Exon (NM_001145676/2210408I21Rik, exon 18 of 20)	2210408I21Rik	196791
chr13	78046985	78047101	117	chr13|78046984|78047101|Charlie17a:hAT-Charlie:DNA|-	0	0	0	No peak	Intron (NM_001163419/Fam172a, intron 9 of 9)	Pou5f2	22083
chr13	78685178	78685507	330	chr13|78685177|78685507|ORR1E:ERVL-MaLR:LTR|-	0	0	0	No peak	Distal Intergenic	Nr2f1	-486305
chr13	78685534	78685906	373	chr13|78685533|78685906|HAL1ME:L1:LINE|-	0	0	0	No peak	Distal Intergenic	Nr2f1	-486661
chr13	79659480	79661313	1834	chr13|79659479|79661313|ORR1A3-int:ERVL-MaLR:LTR|-	0	0	0	No peak	Distal Intergenic	Arrdc3	-1222071
chr13	79661318	79661631	314	chr13|79661317|79661631|ORR1A3:ERVL-MaLR:LTR|-	0	0	0	No peak	Distal Intergenic	Arrdc3	-1221753
chr13	81179620	81179763	144	chr13|81179619|81179763|L1MB7:L1:LINE|+	0	0	0	No peak	Intron (NM_054053/Adgrv1, intron 86 of 89)	9330111N05Rik	215546
chr13	81179752	81179894	143	chr13|81179751|81179894|L1MB7:L1:LINE|+	0	0	0	No peak	Intron (NM_054053/Adgrv1, intron 86 of 89)	9330111N05Rik	215678
chr13	81486037	81486124	88	chr13|81486036|81486124|MER46C:TcMar-Tigger:DNA|-	0	0	0	No peak	Intron (NM_054053/Adgrv1, intron 50 of 89)	Adgrv1	147020
chr13	81767183	81767374	192	chr13|81767182|81767374|Charlie8:hAT-Charlie:DNA|-	0	0	0	No peak	Distal Intergenic	Cetn3	-15873
chr13	82395428	82395787	360	chr13|82395427|82395787|ORR1D1:ERVL-MaLR:LTR|+	0	0	0	No peak	Distal Intergenic	Mir3961	302546
chr13	82605834	82606237	404	chr13|82605833|82606237|RLTR9E:ERVK:LTR|-	0	0	0	No peak	Distal Intergenic	Mir3961	92096
chr13	82606238	82606576	339	chr13|82606237|82606576|RMER20B:ERVK:LTR|-	0	0	0	No peak	Distal Intergenic	Mir3961	91757
chr13	83246599	83246754	156	chr13|83246598|83246754|L1_Mus4:L1:LINE|-	0	0	0	No peak	Distal Intergenic	Mef2c	-257280
chr13	83246801	83246879	79	chr13|83246800|83246879|Lx8b:L1:LINE|-	0	0	0	No peak	Distal Intergenic	Mef2c	-257155
chr13	83844623	83844851	229	chr13|83844622|83844851|MER2:TcMar-Tigger:DNA|+	0	0	0	No peak	Distal Intergenic	2810049E08Rik	-46357
chr13	84140502	84140716	215	chr13|84140501|84140716|L1MD1:L1:LINE|+	0	0	0	No peak	Distal Intergenic	Gm17750	-75728
chr13	84140866	84141285	420	chr13|84140865|84141285|RLTR12D:ERVK:LTR|-	0	0	0	No peak	Distal Intergenic	Gm17750	-76092
chr13	84331493	84331688	196	chr13|84331492|84331688|B3:B2:SINE|-	0	0	0	No peak	Distal Intergenic	Tmem161b	109197
chr13	85882266	85882883	618	chr13|85882265|85882883|BLACKJACK:hAT-Blackjack:DNA|-	0	0	0	No peak	Distal Intergenic	Cox7c	163912
chr13	85922795	85923108	314	chr13|85922794|85923108|RLTR9A3:ERVK:LTR|+	0	0	0	No peak	Distal Intergenic	Cox7c	123687
chr13	87643041	87646182	3142	chr13|87643040|87646182|MMERVK9E_I-int:ERVK:LTR|-	0	0	0	No peak	Distal Intergenic	Edil3	-1175290
chr13	87988469	87988578	110	chr13|87988468|87988578|ORR1D1:ERVL-MaLR:LTR|+	0	0	0	No peak	Distal Intergenic	Edil3	-832894
chr13	87989072	87989474	403	chr13|87989071|87989474|RMER15:ERVL:LTR|+	0	0	0	No peak	Distal Intergenic	Edil3	-831998
chr13	88435677	88435876	200	chr13|88435676|88435876|Lx9:L1:LINE|-	0	0	0	No peak	Distal Intergenic	Edil3	-385596
chr13	88435887	88436369	483	chr13|88435886|88436369|Lx9:L1:LINE|+	0	0	0	No peak	Distal Intergenic	Edil3	-385103
chr13	89732158	89732257	100	chr13|89732157|89732257|MIRc:MIR:SINE|+	0	0	0	No peak	Intron (NM_001081249/Vcan, intron 1 of 14)	Vcan	10255
chr13	89732336	89732700	365	chr13|89732335|89732700|ORR1F:ERVL-MaLR:LTR|+	0	0	0	No peak	Intron (NM_001081249/Vcan, intron 1 of 14)	Vcan	9812
chr13	91761903	91762321	419	chr13|91761902|91762321|LTR108e_Mam:ERVL:LTR|-	0	0	0	No peak	Intron (NM_028790/Acot12, intron 4 of 14)	4833422C13Rik	-20031
chr13	91920399	91920582	184	chr13|91920398|91920582|L1MA7:L1:LINE|+	0	0	0	No peak	Intron (NM_009027/Rasgrf2, intron 14 of 23)	Ckmt2	-43514
chr13	92866792	92867262	471	chr13|92866791|92867262|L2a:L2:LINE|-	0	0	0	No peak	Distal Intergenic	Mtx3	22024
chr13	99927444	99927863	420	chr13|99927443|99927863|MLTR11B:ERVK:LTR|-	0	0	0	No peak	Distal Intergenic	Cartpt	-26761
chr13	99927866	99927945	80	chr13|99927865|99927945|L1MA8:L1:LINE|+	0	0	0	No peak	Distal Intergenic	Cartpt	-27183
chr13	100764293	100764491	199	chr13|100764292|100764491|B3:B2:SINE|+	0	0	0	No peak	Intron (NM_021886/Cenph, intron 5 of 8)	Cenph	11408
chr13	100764506	100764732	227	chr13|100764505|100764732|ID_B1:B4:SINE|+	0	0	0	No peak	Intron (NM_021886/Cenph, intron 5 of 8)	Cenph	11167
chr13	101573191	101573444	254	chr13|101573190|101573444|MLT1G1:ERVL-MaLR:LTR|-	0	0	0	No peak	Distal Intergenic	Pik3r1	119186
chr13	101573559	101573983	425	chr13|101573558|101573983|MTD:ERVL-MaLR:LTR|+	0	0	0	No peak	Distal Intergenic	Pik3r1	118647
chr13	101589151	101589296	146	chr13|101589150|101589296|MER20:hAT-Charlie:DNA|-	0	0	0	No peak	Distal Intergenic	Pik3r1	103334
chr13	101718168	101718344	177	chr13|101718167|101718344|B3:B2:SINE|+	0	0	0	No peak	Intron (NM_001077495/Pik3r1, intron 2 of 15)	Pik3r1	-25538
chr13	104434580	104434701	122	chr13|104434579|104434701|L1MEc:L1:LINE|-	0	0	0	No peak	Intron (NM_001081020/Adamts6, intron 18 of 24)	Adamts6	146745
chr13	105822510	105822628	119	chr13|105822509|105822628|B1_Mur2:Alu:SINE|+	0	0	0	No peak	Distal Intergenic	Htr1a	378817
chr13	107467220	107467266	47	chr13|107467219|107467266|L2b:L2:LINE|+	0	0	0	No peak	Promoter (2-3kb)	AI197445	-2556
chr13	108554271	108554420	150	chr13|108554270|108554420|RSINE1:B4:SINE|-	0	0	0	No peak	Distal Intergenic	Pde4d	-99757
chr13	108554470	108554561	92	chr13|108554469|108554561|PB1D11:Alu:SINE|-	0	0	0	No peak	Distal Intergenic	Pde4d	-99616
chr13	110657088	110657198	111	chr13|110657087|110657198|PB1:Alu:SINE|+	0	0	0	No peak	Distal Intergenic	Gm38397	-246301
chr13	110657308	110657518	211	chr13|110657307|110657518|MER20:hAT-Charlie:DNA|+	0	0	0	No peak	Distal Intergenic	Gm38397	-245981
chr13	111055163	111055331	169	chr13|111055162|111055331|ID_B1:B4:SINE|-	0	0	0	No peak	Distal Intergenic	4930526H09Rik	-151317
chr13	112966087	112966105	19	chr13|112966086|112966105|MT2B:ERVL:LTR|+	0	0	0	No peak	Intron (NM_172594/Dhx29, intron 25 of 26)	Ccno	-21697
chr13	112966106	112966217	112	chr13|112966105|112966217|PB1D9:Alu:SINE|+	0	0	0	No peak	Intron (NM_172594/Dhx29, intron 25 of 26)	Ccno	-21585
chr13	113226690	113227036	347	chr13|113226689|113227036|MTEa:ERVL-MaLR:LTR|+	0	0	0	No peak	Distal Intergenic	Esm1	17031
chr13	113674462	113674648	187	chr13|113674461|113674648|L1MC4:L1:LINE|-	0	0	0	No peak	Distal Intergenic	Hspb3	-10786
chr13	114162971	114163067	97	chr13|114162970|114163067|PB1D10:Alu:SINE|-	0	0	0	No peak	Distal Intergenic	A430090L17Rik	-11379
chr13	115213762	115214095	334	chr13|115213761|115214095|ORR1F:ERVL-MaLR:LTR|-	0	0	0	No peak	Distal Intergenic	Itga1	-111798
chr13	115507329	115507433	105	chr13|115507328|115507433|B1_Mur1:Alu:SINE|+	0	0	0	No peak	Distal Intergenic	Itga1	-405365
chr13	115507452	115507625	174	chr13|115507451|115507625|L1M2:L1:LINE|+	0	0	0	No peak	Distal Intergenic	Itga1	-405488
chr13	115813474	115813673	200	chr13|115813473|115813673|ORR1F:ERVL-MaLR:LTR|+	0	0	0	No peak	Distal Intergenic	Isl1	496015
chr13	115813755	115814007	253	chr13|115813754|115814007|L2:L2:LINE|+	0	0	0	No peak	Distal Intergenic	Isl1	495681
chr13	116164739	116165030	292	chr13|116164738|116165030|RLTR19:ERVK:LTR|-	0	0	0	No peak	Distal Intergenic	Isl1	144658
chr13	116165250	116165471	222	chr13|116165249|116165471|Lx8b:L1:LINE|-	0	0	0	No peak	Distal Intergenic	Isl1	144217
chr13	116165498	116165827	330	chr13|116165497|116165827|Lx8b:L1:LINE|-	0	0	0	No peak	Distal Intergenic	Isl1	143861
chr13	116801236	116801475	240	chr13|116801235|116801475|B3A:B2:SINE|-	0	0	0	No peak	Distal Intergenic	4930435F18Rik	36703
chr13	116801561	116801703	143	chr13|116801560|116801703|B1F:Alu:SINE|-	0	0	0	No peak	Distal Intergenic	4930435F18Rik	36475
chr13	117269333	117269537	205	chr13|117269332|117269537|B3:B2:SINE|+	0	0	0	No peak	Intron (NM_010330/Emb, intron 7 of 8)	Emb	48760
chr13	117436688	117436954	267	chr13|117436687|117436954|RLTR12A:ERVK:LTR|-	0	0	0	No peak	Distal Intergenic	Hcn1	-165366
chr13	117437046	117437171	126	chr13|117437045|117437171|B1_Mur1:Alu:SINE|-	0	0	0	No peak	Distal Intergenic	Hcn1	-165149
chr13	117537409	117537759	351	chr13|117537408|117537759|L1_Mus1:L1:LINE|-	0	0	0	No peak	Distal Intergenic	Hcn1	-64561
chr13	118656090	118656480	391	chr13|118656089|118656480|L1_Mus3:L1:LINE|-	0	0	0	No peak	Promoter (2-3kb)	Gm10732	2263
chr13	118664238	118664930	693	chr13|118664237|118664930|Lx5c:L1:LINE|+	0	0	0	No peak	Distal Intergenic	Gm10732	-5495
chr13	118664964	118665099	136	chr13|118664963|118665099|MIR:MIR:SINE|-	0	0	0	No peak	Distal Intergenic	Gm10732	-6221
chr13	118665141	118665235	95	chr13|118665140|118665235|MLT2B2:ERVL:LTR|-	0	0	0	No peak	Distal Intergenic	Gm10732	-6398
chr13	118665238	118665403	166	chr13|118665237|118665403|B2_Mm2:B2:SINE|+	0	0	0	No peak	Distal Intergenic	Gm10732	-6495
chr13	119081503	119081821	319	chr13|119081502|119081821|ERVL-B4-int:ERVL:LTR|+	0	0	0	No peak	Distal Intergenic	Nnt	327190
chr13	119081843	119082029	187	chr13|119081842|119082029|ERVL-int:ERVL:LTR|-	0	0	0	No peak	Distal Intergenic	Nnt	326982
chr13	119143513	119143641	129	chr13|119143512|119143641|Eulor6D:DNA?:DNA?|+	0	0	0	No peak	Distal Intergenic	Nnt	265370
chr13	119144106	119144292	187	chr13|119144105|119144292|L1_Mus3:L1:LINE|-	0	0	0	No peak	Distal Intergenic	Nnt	264719
chr14	8718642	8718941	300	chr14|8718641|8718941|Lx8:L1:LINE|-	0	0	0	No peak	Distal Intergenic	4930455B14Rik	52252
chr14	8789132	8789417	286	chr14|8789131|8789417|B4A:B4:SINE|-	0	0	0	No peak	Distal Intergenic	4930455B14Rik	122742
chr14	8789422	8789808	387	chr14|8789421|8789808|L1MB2:L1:LINE|-	0	0	0	No peak	Distal Intergenic	4930455B14Rik	123032
chr14	9927117	9928250	1134	chr14|9927116|9928250|Lx:L1:LINE|+	0	0	0	No peak	Intron (NM_001308286/Fhit, intron 2 of 6)	Mnd1-ps	43022
chr14	10007730	10008358	629	chr14|10007729|10008358|L1Md_F2:L1:LINE|+	0	0	0	No peak	Intron (NM_001308286/Fhit, intron 2 of 6)	Mnd1-ps	123635
chr14	10152361	10152783	423	chr14|10152360|10152783|MER110:ERV1:LTR|+	0	0	0	No peak	Intron (NM_001308286/Fhit, intron 2 of 6)	Mnd1-ps	268266
chr14	10152798	10152887	90	chr14|10152797|10152887|MIRc:MIR:SINE|-	0	0	0	No peak	Intron (NM_001308286/Fhit, intron 2 of 6)	Mnd1-ps	268703
chr14	10280960	10281229	270	chr14|10280959|10281229|B4:B4:SINE|+	0	0	0	No peak	Intron (NM_001308286/Fhit, intron 2 of 6)	Fhit	172229
chr14	10583051	10583216	166	chr14|10583050|10583216|L1M4c:L1:LINE|-	0	0	0	No peak	Intron (NM_001308285/Fhit, intron 4 of 9)	Fhit	-129593
chr14	11266881	11267049	169	chr14|11266880|11267049|LTR33:ERVL:LTR|+	0	0	0	No peak	Distal Intergenic	Mir5124b	-15428
chr14	12708580	12708682	103	chr14|12708579|12708682|MIR3:MIR:SINE|+	0	0	0	No peak	Intron (NM_001359919/Cadps, intron 2 of 30)	Cadps	114397
chr14	12708886	12709644	759	chr14|12708885|12709644|RMER6A:ERVK:LTR|-	0	0	0	No peak	Intron (NM_001359919/Cadps, intron 2 of 30)	Cadps	113435
chr14	13047077	13047308	232	chr14|13047076|13047308|L2b:L2:LINE|-	0	0	0	No peak	Distal Intergenic	Cadps	-223998
chr14	13274366	13274504	139	chr14|13274365|13274504|B4A:B4:SINE|-	0	0	0	No peak	Intron (NR_121588/Gm5087, intron 1 of 3)	Gm5087	10134
chr14	13505504	13505752	249	chr14|13505503|13505752|L2a:L2:LINE|-	0	0	0	No peak	Intron (NM_028052/Synpr, intron 3 of 5)	Synpr	51546
chr14	13744536	13745365	830	chr14|13744535|13745365|L1VL4:L1:LINE|+	0	0	0	No peak	Distal Intergenic	Sntn	73660
chr14	15129540	15130235	696	chr14|15129539|15130235|RMER13A:ERVK:LTR|-	0	0	0	No peak	Distal Intergenic	B230110C06Rik	-307388
chr14	15381750	15381844	95	chr14|15381749|15381844|L2a:L2:LINE|-	0	0	0	No peak	Intron (NM_146052/Lrrc3b, intron 1 of 1)	B230110C06Rik	-55779
chr14	15381953	15382067	115	chr14|15381952|15382067|MIR3:MIR:SINE|+	0	0	0	No peak	Intron (NM_146052/Lrrc3b, intron 1 of 1)	B230110C06Rik	-55556
chr14	15471931	15472223	293	chr14|15471930|15472223|IAPEY5_LTR:ERVK:LTR|+	0	0	0	No peak	Distal Intergenic	Lrrc3b	-32944
chr14	15472224	15472441	218	chr14|15472223|15472441|Lx5:L1:LINE|+	0	0	0	No peak	Distal Intergenic	Lrrc3b	-33237
chr14	15679464	15679669	206	chr14|15679463|15679669|RMER17C:ERVK:LTR|-	0	0	0	No peak	Distal Intergenic	Lrrc3b	-240477
chr14	15679670	15679737	68	chr14|15679669|15679737|MIRb:MIR:SINE|-	0	0	0	No peak	Distal Intergenic	Lrrc3b	-240683
chr14	15679748	15679852	105	chr14|15679747|15679852|PB1D10:Alu:SINE|-	0	0	0	No peak	Distal Intergenic	Lrrc3b	-240761
chr14	15891379	15891509	131	chr14|15891378|15891509|Helitron1Nb_Mam:Helitron:RC|+	0	0	0	No peak	Distal Intergenic	Oxsm	351822
chr14	15891997	15892011	15	chr14|15891996|15892011|Lx3_Mus:L1:LINE|-	0	0	0	No peak	Distal Intergenic	Oxsm	351320
chr14	16599660	16599771	112	chr14|16599659|16599771|RMER17D:ERVK:LTR|+	0	0	0	No peak	Intron (NM_001289760/Rarb, intron 3 of 9)	Rarb	-24184
chr14	16686631	16687488	858	chr14|16686630|16687488|RLTR13B4:ERVK:LTR|+	0	0	0	No peak	Intron (NM_001289760/Rarb, intron 2 of 9)	Rarb	-111155
chr14	16755229	16756243	1015	chr14|16755228|16756243|RLTR13D4:ERVK:LTR|+	0	0	0	No peak	Intron (NM_001289760/Rarb, intron 2 of 9)	Rarb	-179753
chr14	16769068	16769191	124	chr14|16769067|16769191|MER2:TcMar-Tigger:DNA|+	0	0	0	No peak	Intron (NM_001289760/Rarb, intron 2 of 9)	Rarb	-193592
chr14	16769204	16769269	66	chr14|16769203|16769269|L1M4:L1:LINE|+	0	0	0	No peak	Intron (NM_001289760/Rarb, intron 2 of 9)	Rarb	-193728
chr14	17396916	17397264	349	chr14|17396915|17397264|ORR1C2:ERVL-MaLR:LTR|-	0	0	0	No peak	Distal Intergenic	Thrb	-263696
chr14	17397489	17397560	72	chr14|17397488|17397560|ID4:ID:SINE|+	0	0	0	No peak	Distal Intergenic	Thrb	-263400
chr14	17756680	17756830	151	chr14|17756679|17756830|L1ME3:L1:LINE|-	0	0	0	No peak	Intron (NM_001113417/Thrb, intron 1 of 9)	Thrb	95720
chr14	20312330	20312604	275	chr14|20312329|20312604|L1MB1:L1:LINE|-	0	0	0	No peak	Intron (NM_001359868/Nudt13, intron 9 of 9)	Nudt13	17640
chr14	23235782	23236541	760	chr14|23235781|23236541|Lx4A:L1:LINE|-	0	0	0	No peak	Distal Intergenic	Gm10248	-141211
chr14	25435369	25435474	106	chr14|25435368|25435474|L1MCa:L1:LINE|+	0	0	0	No peak	Distal Intergenic	Zmiz1	-23711
chr14	25435582	25435693	112	chr14|25435581|25435693|B1_Mus1:Alu:SINE|+	0	0	0	No peak	Distal Intergenic	Zmiz1	-23492
chr14	27904546	27904667	122	chr14|27904545|27904667|L1M4:L1:LINE|+	0	0	0	No peak	Intron (NM_001347497/Erc2, intron 6 of 19)	Erc2	282139
chr14	27904705	27904815	111	chr14|27904704|27904815|ID_B1:B4:SINE|+	0	0	0	No peak	Intron (NM_001347497/Erc2, intron 6 of 19)	Erc2	282298
chr14	27904848	27905005	158	chr14|27904847|27905005|L1M4:L1:LINE|+	0	0	0	No peak	Intron (NM_001347497/Erc2, intron 6 of 19)	Erc2	282441
chr14	28649077	28649418	342	chr14|28649076|28649418|MTEa:ERVL-MaLR:LTR|+	0	0	0	No peak	Distal Intergenic	Wnt5a	137672
chr14	28649453	28649588	136	chr14|28649452|28649588|ID_B1:B4:SINE|-	0	0	0	No peak	Distal Intergenic	Wnt5a	138048
chr14	29329858	29330018	161	chr14|29329857|29330018|L1MD:L1:LINE|-	0	0	0	No peak	Intron (NM_009785/Cacna2d3, intron 9 of 37)	Lrtm1	311650
chr14	31567466	31567785	320	chr14|31567465|31567785|Lx8:L1:LINE|+	0	0	0	No peak	Intron (NM_009937/Colq, intron 1 of 16)	Colq	9598
chr14	35081578	35082087	510	chr14|35081577|35082087|L1MC1:L1:LINE|-	0	0	0	No peak	Intron (NM_008166/Grid1, intron 4 of 15)	Mir346	186969
chr14	35649438	35650311	874	chr14|35649437|35650311|RLTR13B1:ERVK:LTR|+	0	0	0	No peak	Distal Intergenic	4930596D02Rik	161667
chr14	35673789	35673978	190	chr14|35673788|35673978|LTR48B:ERV1:LTR|-	0	0	0	No peak	Distal Intergenic	4930596D02Rik	138000
chr14	35772735	35773556	822	chr14|35772734|35773556|Lx8:L1:LINE|+	0	0	0	No peak	Distal Intergenic	4930596D02Rik	38422
chr14	35773557	35774133	577	chr14|35773556|35774133|Lx3A:L1:LINE|+	0	0	0	No peak	Distal Intergenic	4930596D02Rik	37845
chr14	35864249	35864371	123	chr14|35864248|35864371|RMER1B:Other:Other|+	0	0	0	No peak	Distal Intergenic	4930596D02Rik	-52271
chr14	35864372	35864503	132	chr14|35864371|35864503|MLTR25A:ERVK:LTR|+	0	0	0	No peak	Distal Intergenic	4930596D02Rik	-52394
chr14	35864423	35865744	1322	chr14|35864422|35865744|ORR1A3-int:ERVL-MaLR:LTR|+	0	0	0	No peak	Distal Intergenic	4930596D02Rik	-52445
chr14	36572945	36573347	403	chr14|36572944|36573347|Charlie25:hAT-Charlie:DNA|+	0	0	0	No peak	Distal Intergenic	Ccser2	346188
chr14	36689590	36689814	225	chr14|36689589|36689814|URR1B:hAT-Charlie:DNA|+	0	0	0	No peak	Distal Intergenic	Ccser2	229721
chr14	36937229	36937341	113	chr14|36937228|36937341|B1_Mur2:Alu:SINE|+	0	0	0	No peak	Promoter (1-2kb)	Ccser2	-1661
chr14	37028993	37029137	145	chr14|37028992|37029137|B1_Mus1:Alu:SINE|-	0	0	0	No peak	Distal Intergenic	Rgr	19877
chr14	37520464	37520573	110	chr14|37520463|37520573|L1_Mur2:L1:LINE|-	0	0	0	No peak	Distal Intergenic	Ghitm	-385142
chr14	37520575	37520652	78	chr14|37520574|37520652|L1_Mur2:L1:LINE|-	0	0	0	No peak	Distal Intergenic	Ghitm	-385253
chr14	37520653	37521056	404	chr14|37520652|37521056|RLTR9D:ERVK:LTR|+	0	0	0	No peak	Distal Intergenic	Ghitm	-385331
chr14	37749602	37750002	401	chr14|37749601|37750002|RLTR9D:ERVK:LTR|-	0	0	0	No peak	Distal Intergenic	Ghitm	-614280
chr14	37750003	37752204	2202	chr14|37750002|37752204|L1_Mus3:L1:LINE|+	0	0	0	No peak	Distal Intergenic	Ghitm	-614681
chr14	38185359	38186258	900	chr14|38185358|38186258|RLTR13D6:ERVK:LTR|-	0	0	0	No peak	Distal Intergenic	Nrg3os	-712044
chr14	38424366	38424727	362	chr14|38424365|38424727|RLTR21:ERVK:LTR|-	0	0	0	No peak	Intron (NM_001190187/Nrg3, intron 4 of 9)	Nrg3os	-473575
chr14	39328885	39329121	237	chr14|39328884|39329121|L1VL4:L1:LINE|+	0	0	0	No peak	Intron (NM_001190187/Nrg3, intron 1 of 9)	LOC432842	-143308
chr14	39329122	39329901	780	chr14|39329121|39329901|RMER17D2:ERVK:LTR|+	0	0	0	No peak	Intron (NM_001190187/Nrg3, intron 1 of 9)	LOC432842	-142528
chr14	40381811	40382482	672	chr14|40381810|40382482|ORR1D2-int:ERVL-MaLR:LTR|-	0	0	0	No peak	Distal Intergenic	Sh2d4b	510832
chr14	40382495	40382835	341	chr14|40382494|40382835|ORR1D2:ERVL-MaLR:LTR|-	0	0	0	No peak	Distal Intergenic	Sh2d4b	510479
chr14	40668429	40669317	889	chr14|40668428|40669317|RLTR13B1:ERVK:LTR|+	0	0	0	No peak	Distal Intergenic	Sh2d4b	223997
chr14	40864387	40864676	290	chr14|40864386|40864676|MLT1B:ERVL-MaLR:LTR|-	0	0	0	No peak	Intron (NM_177816/Sh2d4b, intron 3 of 7)	Sh2d4b	28638
chr14	40884502	40884537	36	chr14|40884501|40884537|MIRb:MIR:SINE|-	0	0	0	No peak	Intron (NM_177816/Sh2d4b, intron 1 of 7)	Sh2d4b	8777
chr14	43918092	43918170	79	chr14|43918091|43918170|ORR1F:ERVL-MaLR:LTR|-	0	0	0	No peak	Distal Intergenic	Ear10	5426
chr14	45433364	45433497	134	chr14|45433363|45433497|ID_B1:B4:SINE|-	0	0	0	No peak	Distal Intergenic	Gnpnat1	-44568
chr14	46729426	46729609	184	chr14|46729425|46729609|B3A:B2:SINE|+	0	0	0	No peak	Distal Intergenic	Cdkn3	-30932
chr14	47890427	47890549	123	chr14|47890426|47890549|L2a:L2:LINE|+	0	0	0	No peak	Distal Intergenic	4930447J18Rik	-8315
chr14	48211489	48211654	166	chr14|48211488|48211654|MT2C_Mm:ERVL:LTR|-	0	0	0	No peak	Intron (NM_033602/Peli2, intron 2 of 5)	Gm6498	12773
chr14	48775020	48775164	145	chr14|48775019|48775164|B1_Mus1:Alu:SINE|+	0	0	0	No peak	Intron (NR_029384/Otx2os1, intron 4 of 4)	4933429O19Rik	-103709
chr14	48775200	48775315	116	chr14|48775199|48775315|L1M2:L1:LINE|+	0	0	0	No peak	Intron (NR_029384/Otx2os1, intron 4 of 4)	4933429O19Rik	-103558
chr14	48775539	48775644	106	chr14|48775538|48775644|PB1D10:Alu:SINE|+	0	0	0	No peak	Intron (NR_029384/Otx2os1, intron 4 of 4)	4933429O19Rik	-103229
chr14	49619963	49620470	508	chr14|49619962|49620470|L1MEf:L1:LINE|+	0	0	0	No peak	Distal Intergenic	Slc35f4	-94126
chr14	52373469	52373597	129	chr14|52373468|52373597|ID_B1:B4:SINE|+	0	0	0	No peak	Promoter (<=1kb)	Olfr1512	-418
chr14	54007859	54008662	804	chr14|54007858|54008662|MTC-int:ERVL-MaLR:LTR|-	0	0	0	No peak	Distal Intergenic	Dad1	245267
chr14	60198174	60198489	316	chr14|60198173|60198489|ORR1D2:ERVL-MaLR:LTR|-	0	0	0	No peak	Distal Intergenic	Mir719	30426
chr14	61430369	61430522	154	chr14|61430368|61430522|B1_Mus1:Alu:SINE|+	0	0	0	No peak	Intron (NM_008466/Kpna3, intron 1 of 16)	Kpna3	9425
chr14	64756508	64756680	173	chr14|64756507|64756680|B3A:B2:SINE|+	0	0	0	No peak	Intron (NM_001081177/Kif13b, intron 21 of 39)	Kif13b	103967
chr14	65616323	65616412	90	chr14|65616322|65616412|MER20:hAT-Charlie:DNA|-	0	0	0	No peak	Intron (NM_001195674/Nuggc, intron 7 of 18)	Nuggc	11056
chr14	65616454	65616640	187	chr14|65616453|65616640|B3A:B2:SINE|+	0	0	0	No peak	Intron (NM_001195674/Nuggc, intron 7 of 18)	Nuggc	11187
chr14	68591306	68591774	469	chr14|68591305|68591774|MER31A:ERV1:LTR|+	0	0	0	No peak	Distal Intergenic	Adamdec1	-9234
chr14	70020525	70020669	145	chr14|70020524|70020669|MIRb:MIR:SINE|+	0	0	0	No peak	Intron (NM_028560/Pebp4, intron 4 of 6)	Egr3	-56648
chr14	71780108	71780414	307	chr14|71780107|71780414|Lx8:L1:LINE|-	0	0	0	No peak	Distal Intergenic	4930434J06Rik	-76295
chr14	71780618	71781447	830	chr14|71780617|71781447|Lx8:L1:LINE|+	0	0	0	No peak	Distal Intergenic	4930434J06Rik	-75262
chr14	74300992	74301144	153	chr14|74300991|74301144|L1MA4:L1:LINE|-	0	0	0	No peak	Distal Intergenic	4933402J15Rik	-54383
chr14	74301248	74301408	161	chr14|74301247|74301408|L1M4:L1:LINE|-	0	0	0	No peak	Distal Intergenic	4933402J15Rik	-54119
chr14	75864043	75864143	101	chr14|75864042|75864143|ID_B1:B4:SINE|-	0	0	0	No peak	Distal Intergenic	Snora31	16120
chr14	75864046	75864166	121	chr14|75864045|75864166|B1F1:Alu:SINE|-	0	0	0	No peak	Distal Intergenic	Snora31	16123
chr14	79123663	79123780	118	chr14|79123662|79123780|L1MC4:L1:LINE|-	0	0	0	No peak	Intron (NM_027906/Vwa8, intron 37 of 44)	Gm4632	75410
chr14	79680547	79680785	239	chr14|79680546|79680785|MTE2b:ERVL-MaLR:LTR|-	0	0	0	No peak	Distal Intergenic	Cnmd	-18364
chr14	80287388	80287436	49	chr14|80287387|80287436|L3:CR1:LINE|-	0	0	0	No peak	Distal Intergenic	Olfm4	287086
chr14	80287407	80287585	179	chr14|80287406|80287585|MIR3:MIR:SINE|-	0	0	0	No peak	Distal Intergenic	Olfm4	287105
chr14	80412459	80412688	230	chr14|80412458|80412688|L1MB1:L1:LINE|-	0	0	0	No peak	Distal Intergenic	Olfm4	412157
chr14	80412722	80412890	169	chr14|80412721|80412890|L1MB1:L1:LINE|-	0	0	0	No peak	Distal Intergenic	Olfm4	412420
chr14	81600995	81601145	151	chr14|81600994|81601145|URR1A:hAT-Charlie:DNA|+	0	0	0	No peak	Distal Intergenic	Olfm4	1600693
chr14	81894209	81894347	139	chr14|81894208|81894347|B1_Mur2:Alu:SINE|+	0	0	0	No peak	Distal Intergenic	Olfm4	1893907
chr14	82385691	82385807	117	chr14|82385690|82385807|RLTR17B_Mm:ERVK:LTR|+	0	0	0	No peak	Distal Intergenic	Gm32455	1689483
chr14	82385711	82385920	210	chr14|82385710|82385920|RLTR20A4:ERVK:LTR|-	0	0	0	No peak	Distal Intergenic	Gm32455	1689370
chr14	83252404	83252528	125	chr14|83252403|83252528|B1_Mur4:Alu:SINE|+	0	0	0	No peak	Distal Intergenic	Gm32455	822762
chr14	83252548	83253358	811	chr14|83252547|83253358|Lx7:L1:LINE|-	0	0	0	No peak	Distal Intergenic	Gm32455	821932
chr14	83949664	83950076	413	chr14|83949663|83950076|Kanga1:TcMar-Tc2:DNA|+	0	0	0	No peak	Distal Intergenic	Gm32455	125214
chr14	84173935	84173997	63	chr14|84173934|84173997|RLTR17B_Mm:ERVK:LTR|+	0	0	0	No peak	Distal Intergenic	Gm32455	-98645
chr14	84174000	84174147	148	chr14|84173999|84174147|Lx10:L1:LINE|-	0	0	0	No peak	Distal Intergenic	Gm32455	-98710
chr14	84700185	84701042	858	chr14|84700184|84701042|Lx:L1:LINE|-	0	0	0	No peak	Distal Intergenic	9630013A20Rik	-223761
chr14	85798308	85800002	1695	chr14|85798307|85800002|Lx:L1:LINE|+	0	0	0	No peak	Distal Intergenic	4930529K09Rik	-445968
chr14	86335053	86335386	334	chr14|86335052|86335386|ORR1F:ERVL-MaLR:LTR|-	0	0	0	No peak	Distal Intergenic	4930529K09Rik	89083
chr14	86335578	86335737	160	chr14|86335577|86335737|MIRb:MIR:SINE|+	0	0	0	No peak	Distal Intergenic	4930529K09Rik	89608
chr14	86796011	86796211	201	chr14|86796010|86796211|L2a:L2:LINE|+	0	0	0	No peak	Intron (NM_019670/Diaph3, intron 25 of 27)	Diaph3	345013
chr14	86878205	86878337	133	chr14|86878204|86878337|ID_B1:B4:SINE|-	0	0	0	No peak	Intron (NM_019670/Diaph3, intron 20 of 27)	Diaph3	262887
chr14	89321916	89323371	1456	chr14|89321915|89323371|Lx2:L1:LINE|+	0	0	0	No peak	Distal Intergenic	Gm5088	-572853
chr14	89416549	89416882	334	chr14|89416548|89416882|RMER6C:ERVK:LTR|+	0	0	0	No peak	Distal Intergenic	Gm5088	-479342
chr14	89416885	89417176	292	chr14|89416884|89417176|MLTR11B:ERVK:LTR|-	0	0	0	No peak	Distal Intergenic	Gm5088	-479048
chr14	89467692	89468361	670	chr14|89467691|89468361|Lx6:L1:LINE|-	0	0	0	No peak	Distal Intergenic	Gm5088	-427863
chr14	89722366	89722485	120	chr14|89722365|89722485|MTD:ERVL-MaLR:LTR|+	0	0	0	No peak	Distal Intergenic	Gm5088	-173739
chr14	94641696	94643760	2065	chr14|94641695|94643760|IAPEy-int:ERVK:LTR|+	0	0	0	No peak	Distal Intergenic	Pcdh9	-751017
chr14	94768349	94770980	2632	chr14|94768348|94770980|Lx6:L1:LINE|+	0	0	0	No peak	Distal Intergenic	Pcdh9	-877670
chr14	95660799	95661207	409	chr14|95660798|95661207|RLTR9D:ERVK:LTR|-	0	0	0	No peak	Distal Intergenic	Spertl	-220047
chr14	95661502	95661662	161	chr14|95661501|95661662|RLTR30E_MM:ERV1:LTR|+	0	0	0	No peak	Distal Intergenic	Spertl	-219592
chr14	95685355	95685889	535	chr14|95685354|95685889|Lx5:L1:LINE|-	0	0	0	No peak	Distal Intergenic	Spertl	-195365
chr14	95685890	95686236	347	chr14|95685889|95686236|RLTR25B:ERVK:LTR|-	0	0	0	No peak	Distal Intergenic	Spertl	-195018
chr14	96128133	96128511	379	chr14|96128132|96128511|RLTR9A:ERVK:LTR|+	0	0	0	No peak	Intron (NM_053105/Klhl1, intron 9 of 10)	Spertl	246867
chr14	96128514	96128833	320	chr14|96128513|96128833|RMER16-int:ERVK:LTR|+	0	0	0	No peak	Intron (NM_053105/Klhl1, intron 9 of 10)	Spertl	247248
chr14	96620828	96621775	948	chr14|96620827|96621775|RMER1B:Other:Other|+	0	0	0	No peak	Distal Intergenic	Klhl1	-101794
chr14	96931013	96932151	1139	chr14|96931012|96932151|Lx7:L1:LINE|+	0	0	0	No peak	Distal Intergenic	Klhl1	-411979
chr14	97559464	97559597	134	chr14|97559463|97559597|L1MEd:L1:LINE|-	0	0	0	No peak	Distal Intergenic	Dach1	610168
chr14	97594247	97594855	609	chr14|97594246|97594855|Lx5c:L1:LINE|+	0	0	0	No peak	Distal Intergenic	Dach1	574910
chr14	102161769	102161843	75	chr14|102161768|102161843|Tigger17c:TcMar-Tigger:DNA|-	0	0	0	No peak	Distal Intergenic	Lmo7	321146
chr14	102161861	102161924	64	chr14|102161860|102161924|L1M4:L1:LINE|-	0	0	0	No peak	Distal Intergenic	Lmo7	321238
chr14	102296862	102297570	709	chr14|102296861|102297570|L1M2:L1:LINE|+	0	0	0	No peak	Distal Intergenic	Lmo7	456239
chr14	102313855	102313975	121	chr14|102313854|102313975|L1M1:L1:LINE|-	0	0	0	No peak	Distal Intergenic	Lmo7	473232
chr14	102314048	102314134	87	chr14|102314047|102314134|L1MA5:L1:LINE|+	0	0	0	No peak	Distal Intergenic	Lmo7	473425
chr14	102471906	102472017	112	chr14|102471905|102472017|L2a:L2:LINE|+	0	0	0	No peak	Distal Intergenic	Mir5130	510615
chr14	102472265	102472444	180	chr14|102472264|102472444|B3A:B2:SINE|+	0	0	0	No peak	Distal Intergenic	Mir5130	510188
chr14	102585654	102585783	130	chr14|102585653|102585783|ID_B1:B4:SINE|+	0	0	0	No peak	Distal Intergenic	Mir5130	396849
chr14	102993425	102993765	341	chr14|102993424|102993765|MTD:ERVL-MaLR:LTR|+	0	0	0	No peak	Intron (NR_045657/4933432I03Rik, intron 2 of 2)	Kctd12	-10788
chr14	102993965	102994136	172	chr14|102993964|102994136|ORR1F:ERVL-MaLR:LTR|-	0	0	0	No peak	Intron (NR_045657/4933432I03Rik, intron 2 of 2)	Kctd12	-11328
chr14	103128503	103128782	280	chr14|103128502|103128782|B4:B4:SINE|+	0	0	0	No peak	Intron (NM_207215/Mycbp2, intron 75 of 84)	Fbxl3	-28937
chr14	103567872	103568018	147	chr14|103567871|103568018|B1F1:Alu:SINE|-	0	0	0	No peak	Intron (NM_022886/Scel, intron 11 of 30)	Scel	54531
chr14	103792430	103792795	366	chr14|103792429|103792795|L1M4b:L1:LINE|+	0	0	0	No peak	Distal Intergenic	Ednrb	50906
chr14	103793101	103793200	100	chr14|103793100|103793200|L1M4b:L1:LINE|+	0	0	0	No peak	Distal Intergenic	Ednrb	50501
chr14	104610076	104610265	190	chr14|104610075|104610265|URR1A:hAT-Charlie:DNA|-	0	0	0	No peak	Distal Intergenic	D130009I18Rik	-28879
chr14	104610550	104610729	180	chr14|104610549|104610729|MIR:MIR:SINE|+	0	0	0	No peak	Distal Intergenic	D130009I18Rik	-28415
chr14	104900854	104901031	178	chr14|104900853|104901031|B3:B2:SINE|+	0	0	0	No peak	Intron (NR_015593/D130009I18Rik, intron 3 of 5)	D130009I18Rik	261710
chr14	104901216	104901337	122	chr14|104901215|104901337|MTD:ERVL-MaLR:LTR|+	0	0	0	No peak	Intron (NR_015593/D130009I18Rik, intron 3 of 5)	D130009I18Rik	262072
chr14	105551756	105553856	2101	chr14|105551755|105553856|L1_Mus3:L1:LINE|-	0	0	0	No peak	Distal Intergenic	9330188P03Rik	-35693
chr14	105883043	105883250	208	chr14|105883042|105883250|B3:B2:SINE|+	0	0	0	No peak	Distal Intergenic	Spry2	13569
chr14	105883332	105883472	141	chr14|105883331|105883472|B1_Mur3:Alu:SINE|-	0	0	0	No peak	Distal Intergenic	Spry2	13347
chr14	105883373	105883488	116	chr14|105883372|105883488|B4:B4:SINE|-	0	0	0	No peak	Distal Intergenic	Spry2	13331
chr14	106251274	106251824	551	chr14|106251273|106251824|MERVL-int:ERVL:LTR|+	0	0	0	No peak	Distal Intergenic	Trim52	145076
chr14	106251830	106252204	375	chr14|106251829|106252204|ORR1A4-int:ERVL-MaLR:LTR|+	0	0	0	No peak	Distal Intergenic	Trim52	145632
chr14	106429765	106429878	114	chr14|106429764|106429878|RMER30:hAT-Charlie:DNA|+	0	0	0	No peak	Intron (NR_045938/1700128A07Rik, intron 2 of 3)	1700128A07Rik	56642
chr14	106829130	106829411	282	chr14|106829129|106829411|L1_Mus3:L1:LINE|+	0	0	0	No peak	Distal Intergenic	1700128A07Rik	-342610
chr14	106829501	106829747	247	chr14|106829500|106829747|ORR1E-int:ERVL-MaLR:LTR|+	0	0	0	No peak	Distal Intergenic	1700128A07Rik	-342981
chr14	107140130	107140793	664	chr14|107140129|107140793|MLTR31FA_MM:ERVK:LTR|+	0	0	0	No peak	Distal Intergenic	1700128A07Rik	-653610
chr14	107140813	107141101	289	chr14|107140812|107141101|L1Md_F2:L1:LINE|-	0	0	0	No peak	Distal Intergenic	1700128A07Rik	-654293
chr14	107159472	107166671	7200	chr14|107159471|107166671|L1Md_A:L1:LINE|-	0	0	0	No peak	Distal Intergenic	1700128A07Rik	-672952
chr14	107166674	107166821	148	chr14|107166673|107166821|Lx6:L1:LINE|+	0	0	0	No peak	Distal Intergenic	1700128A07Rik	-680154
chr14	108091101	108091541	441	chr14|108091100|108091541|RMER19A:ERVK:LTR|-	0	0	0	No peak	Distal Intergenic	Slitrk1	822698
chr14	108670772	108671257	486	chr14|108670771|108671257|Lx6:L1:LINE|+	0	0	0	No peak	Distal Intergenic	Slitrk1	242982
chr14	108671258	108671390	133	chr14|108671257|108671390|L1_Mur3:L1:LINE|-	0	0	0	No peak	Distal Intergenic	Slitrk1	242849
chr14	108678354	108678382	29	chr14|108678353|108678382|RMER20B:ERVK:LTR|-	0	0	0	No peak	Distal Intergenic	Slitrk1	235857
chr14	108678383	108679296	914	chr14|108678382|108679296|RLTR13B3:ERVK:LTR|+	0	0	0	No peak	Distal Intergenic	Slitrk1	234943
chr14	108939444	108939594	151	chr14|108939443|108939594|B4:B4:SINE|+	0	0	0	No peak	Distal Intergenic	Slitrk1	-25205
chr14	109155128	109156271	1144	chr14|109155127|109156271|Lx2B2:L1:LINE|-	0	0	0	No peak	Distal Intergenic	Slitrk1	-240889
chr14	109185700	109185804	105	chr14|109185699|109185804|Lx9:L1:LINE|-	0	0	0	No peak	Distal Intergenic	Slitrk1	-271461
chr14	109735046	109735142	97	chr14|109735045|109735142|Lx8b:L1:LINE|-	0	0	0	No peak	Distal Intergenic	Slitrk1	-820807
chr14	109735180	109735475	296	chr14|109735179|109735475|Lx:L1:LINE|-	0	0	0	No peak	Distal Intergenic	Slitrk1	-820941
chr14	109771674	109772262	589	chr14|109771673|109772262|RLTR21:ERVK:LTR|+	0	0	0	No peak	Distal Intergenic	Slitrk1	-857435
chr14	109848871	109850176	1306	chr14|109848870|109850176|Lx3C:L1:LINE|-	0	0	0	No peak	Distal Intergenic	Slitrk6	904973
chr14	110557513	110557905	393	chr14|110557512|110557905|MTD:ERVL-MaLR:LTR|+	0	0	0	No peak	Distal Intergenic	Slitrk6	197244
chr14	110800398	110800952	555	chr14|110800397|110800952|Lx2B2:L1:LINE|-	0	0	0	No peak	Distal Intergenic	Slitrk6	-45249
chr14	110800954	110801594	641	chr14|110800953|110801594|L1_Mur1:L1:LINE|+	0	0	0	No peak	Distal Intergenic	Slitrk6	-45805
chr14	110924178	110924462	285	chr14|110924177|110924462|ERVL-E-int:ERVL:LTR|-	0	0	0	No peak	Distal Intergenic	Slitrk6	-169029
chr14	110924509	110924866	358	chr14|110924508|110924866|ORR1D2:ERVL-MaLR:LTR|-	0	0	0	No peak	Distal Intergenic	Slitrk6	-169360
chr14	111115653	111115849	197	chr14|111115652|111115849|RMER17D2:ERVK:LTR|-	0	0	0	No peak	Distal Intergenic	Slitrk6	-360504
chr14	111116656	111117043	388	chr14|111116655|111117043|RLTR9E:ERVK:LTR|+	0	0	0	No peak	Distal Intergenic	Slitrk6	-361507
chr14	111250007	111250185	179	chr14|111250006|111250185|MLT2C1:ERVL:LTR|-	0	0	0	No peak	Distal Intergenic	Slitrk5	-424930
chr14	111357073	111357218	146	chr14|111357072|111357218|B1F:Alu:SINE|-	0	0	0	No peak	Distal Intergenic	Slitrk5	-317897
chr14	111628431	111628566	136	chr14|111628430|111628566|B1F:Alu:SINE|-	0	0	0	No peak	Distal Intergenic	Slitrk5	-46549
chr14	111767896	111768906	1011	chr14|111767895|111768906|MTE-int:ERVL-MaLR:LTR|+	0	0	0	No peak	Distal Intergenic	Slitrk5	92781
chr14	112319089	112320471	1383	chr14|112319088|112320471|L1_Mus1:L1:LINE|-	0	0	0	No peak	Distal Intergenic	Slitrk5	643974
chr14	113238972	113239758	787	chr14|113238971|113239758|Lx5c:L1:LINE|-	0	0	0	No peak	Distal Intergenic	Slitrk5	1563857
chr14	114012053	114012155	103	chr14|114012052|114012155|B1_Mm:Alu:SINE|+	0	0	0	No peak	Distal Intergenic	4930524C18Rik	-819810
chr14	114430534	114430604	71	chr14|114430533|114430604|HAL1ME:L1:LINE|-	0	0	0	No peak	Distal Intergenic	4930524C18Rik	-401361
chr14	114685168	114685332	165	chr14|114685167|114685332|LTR33B:ERVL:LTR|-	0	0	0	No peak	Distal Intergenic	4930524C18Rik	-146633
chr14	114685431	114687849	2419	chr14|114685430|114687849|L1Md_T:L1:LINE|-	0	0	0	No peak	Distal Intergenic	4930524C18Rik	-144116
chr14	114893825	114894127	303	chr14|114893824|114894127|MamRep1527:LTR:LTR|-	0	0	0	No peak	Distal Intergenic	1700100I10Rik	51821
chr14	115150002	115155870	5869	chr14|115150001|115155870|L1_Mus3:L1:LINE|-	0	0	0	No peak	Intron (NM_175500/Gpc5, intron 2 of 7)	Gpc5	57787
chr14	115215117	115215464	348	chr14|115215116|115215464|MTEa:ERVL-MaLR:LTR|+	0	0	0	No peak	Intron (NM_175500/Gpc5, intron 2 of 7)	Gpc5	122902
chr14	115414344	115414520	177	chr14|115414343|115414520|MER66C:ERV1:LTR|+	0	0	0	No peak	Intron (NM_175500/Gpc5, intron 4 of 7)	4930505G20Rik	-4792
chr14	115414805	115414937	133	chr14|115414804|115414937|RMER17C:ERVK:LTR|-	0	0	0	No peak	Intron (NM_175500/Gpc5, intron 4 of 7)	4930505G20Rik	-5253
chr14	115760734	115760858	125	chr14|115760733|115760858|MTEb:ERVL-MaLR:LTR|+	0	0	0	No peak	Intron (NM_175500/Gpc5, intron 6 of 7)	4930505G20Rik	-351182
chr14	115881026	115882808	1783	chr14|115881025|115882808|ORR1A2-int:ERVL-MaLR:LTR|-	0	0	0	No peak	Intron (NM_175500/Gpc5, intron 7 of 7)	4930505G20Rik	-471474
chr14	116301631	116302245	615	chr14|116301630|116302245|RMER6A:ERVK:LTR|-	0	0	0	No peak	Intron (NM_175500/Gpc5, intron 7 of 7)	Gpc6	-623052
chr14	116695477	116695640	164	chr14|116695476|116695640|Tigger7:TcMar-Tigger:DNA|-	0	0	0	No peak	Distal Intergenic	Gpc6	-229657
chr14	116695688	116695952	265	chr14|116695687|116695952|Tigger7:TcMar-Tigger:DNA|-	0	0	0	No peak	Distal Intergenic	Gpc6	-229345
chr14	116695999	116696074	76	chr14|116695998|116696074|PB1D11:Alu:SINE|+	0	0	0	No peak	Distal Intergenic	Gpc6	-229223
chr14	117511064	117511183	120	chr14|117511063|117511183|ID_B1:B4:SINE|+	0	0	0	No peak	Intron (NM_001079844/Gpc6, intron 3 of 9)	Mir6239	442664
chr14	118747013	118747406	394	chr14|118747012|118747406|ORR1F:ERVL-MaLR:LTR|-	0	0	0	No peak	Distal Intergenic	Cldn10	-40465
chr14	118893851	118893978	128	chr14|118893850|118893978|L2c:L2:LINE|+	0	0	0	No peak	Intron (NM_001360413/Dzip1, intron 10 of 18)	Dzip1	28813
chr14	118894002	118894244	243	chr14|118894001|118894244|RMER17C:ERVK:LTR|+	0	0	0	No peak	Intron (NM_001360413/Dzip1, intron 10 of 18)	Dzip1	28547
chr14	119689953	119690325	373	chr14|119689952|119690325|L1MB8:L1:LINE|+	0	0	0	No peak	Intron (NM_015820/Hs6st3, intron 1 of 1)	1700006F04Rik	-58902
chr14	119690343	119690454	112	chr14|119690342|119690454|B1F:Alu:SINE|+	0	0	0	No peak	Intron (NM_015820/Hs6st3, intron 1 of 1)	1700006F04Rik	-58773
chr14	122425335	122425534	200	chr14|122425334|122425534|ID_B1:B4:SINE|-	0	0	0	No peak	Intron (NR_033326/Gm5089, intron 1 of 3)	Gm5089	25581
chr14	122714907	122715021	115	chr14|122714906|122715021|MER3:hAT-Charlie:DNA|-	0	0	0	No peak	Intron (NR_153443/Pcca, intron 18 of 24)	Pcca	180579
chr14	124038576	124038718	143	chr14|124038575|124038718|MIRb:MIR:SINE|+	0	0	0	No peak	Intron (NM_010201/Fgf14, intron 3 of 4)	1700024B18Rik	50941
chr14	124107163	124107606	444	chr14|124107162|124107606|RMER12:ERVK:LTR|+	0	0	0	No peak	Intron (NM_010201/Fgf14, intron 3 of 4)	Fgf14	84940
chr14	124107615	124107896	282	chr14|124107614|124107896|RMER12:ERVK:LTR|+	0	0	0	No peak	Intron (NM_010201/Fgf14, intron 3 of 4)	Fgf14	84650
chr15	3465860	3466036	177	chr15|3465859|3466036|URR1A:hAT-Charlie:DNA|+	0	0	0	No peak	Intron (NM_001286370/Ghr, intron 1 of 10)	Ghr	115806
chr15	3491850	3492427	578	chr15|3491849|3492427|MTE-int:ERVL-MaLR:LTR|+	0	0	0	No peak	Intron (NM_001286370/Ghr, intron 1 of 10)	Ghr	89415
chr15	4200028	4200430	403	chr15|4200027|4200430|MER21C:ERVL:LTR|+	0	0	0	No peak	Distal Intergenic	BC037032	-172622
chr15	4244911	4244957	47	chr15|4244910|4244957|MIRb:MIR:SINE|+	0	0	0	No peak	Distal Intergenic	Plcxd3	-130534
chr15	5064768	5064980	213	chr15|5064767|5064980|B3:B2:SINE|-	0	0	0	No peak	Promoter (<=1kb)	C7	-995
chr15	5139322	5139447	126	chr15|5139321|5139447|MTEa:ERVL-MaLR:LTR|-	0	0	0	No peak	Distal Intergenic	Prkaa1	-4414
chr15	5139510	5139574	65	chr15|5139509|5139574|RSINE1:B4:SINE|-	0	0	0	No peak	Distal Intergenic	Prkaa1	-4287
chr15	5810745	5810917	173	chr15|5810744|5810917|MLT1A0:ERVL-MaLR:LTR|-	0	0	0	No peak	Distal Intergenic	Gm41259	233787
chr15	5811483	5811615	133	chr15|5811482|5811615|RMER1C:Other:Other|+	0	0	0	No peak	Distal Intergenic	Gm41259	233089
chr15	5811696	5811832	137	chr15|5811695|5811832|L1_Mur2:L1:LINE|+	0	0	0	No peak	Distal Intergenic	Gm41259	232872
chr15	8286983	8287085	103	chr15|8286982|8287085|PB1D11:Alu:SINE|-	0	0	0	No peak	Distal Intergenic	Cplane1	117877
chr15	8532382	8532532	151	chr15|8532381|8532532|L1MEc:L1:LINE|-	0	0	0	No peak	Distal Intergenic	Nipbl	-87919
chr15	8886909	8887452	544	chr15|8886908|8887452|L1MC1:L1:LINE|-	0	0	0	No peak	Distal Intergenic	Ranbp3l	-80497
chr15	9163994	9164657	664	chr15|9163993|9164657|Lx9:L1:LINE|-	0	0	0	No peak	Intron (NM_177178/Lmbrd2, intron 6 of 17)	Skp2	-8569
chr15	9520842	9521112	271	chr15|9520841|9521112|MER33:hAT-Charlie:DNA|+	0	0	0	No peak	Intron (NM_001355680/Il7r, intron 2 of 7)	Il7r	8764
chr15	9530182	9530430	249	chr15|9530181|9530430|Lx8:L1:LINE|-	0	0	0	No peak	Promoter (<=1kb)	Il7r	-306
chr15	9530435	9530802	368	chr15|9530434|9530802|Lx8:L1:LINE|+	0	0	0	No peak	Promoter (<=1kb)	Il7r	-559
chr15	9846202	9846366	165	chr15|9846201|9846366|L1M2:L1:LINE|-	0	0	0	No peak	Distal Intergenic	Spef2	-97334
chr15	9888580	9888913	334	chr15|9888579|9888913|MTEb:ERVL-MaLR:LTR|+	0	0	0	No peak	Distal Intergenic	Spef2	-139712
chr15	9888919	9889451	533	chr15|9888918|9889451|MTEb-int:ERVL-MaLR:LTR|+	0	0	0	No peak	Distal Intergenic	Spef2	-140051
chr15	13434719	13434860	142	chr15|13434718|13434860|LTR33B:ERVL:LTR|-	0	0	0	No peak	Distal Intergenic	Cdh6	-261044
chr15	13525765	13526244	480	chr15|13525764|13526244|LTR40a:ERVL:LTR|-	0	0	0	No peak	Distal Intergenic	Cdh6	-352090
chr15	13549035	13549051	17	chr15|13549034|13549051|RMER1A:Other:Other|-	0	0	0	No peak	Distal Intergenic	Cdh6	-375360
chr15	13549083	13549153	71	chr15|13549082|13549153|RMER1A:Other:Other|-	0	0	0	No peak	Distal Intergenic	Cdh6	-375408
chr15	13549332	13549432	101	chr15|13549331|13549432|RSINE1:B4:SINE|+	0	0	0	No peak	Distal Intergenic	Cdh6	-375657
chr15	13579991	13580493	503	chr15|13579990|13580493|MLTR11B:ERVK:LTR|+	0	0	0	No peak	Distal Intergenic	Cdh6	-406316
chr15	13979813	13980211	399	chr15|13979812|13980211|Lx8:L1:LINE|-	0	0	0	No peak	Distal Intergenic	Cdh6	-806138
chr15	13980253	13980422	170	chr15|13980252|13980422|Lx9:L1:LINE|-	0	0	0	No peak	Distal Intergenic	Cdh6	-806578
chr15	14525204	14525381	178	chr15|14525203|14525381|MLT2B5:ERVL:LTR|+	0	0	0	No peak	Distal Intergenic	Cdh6	-1351529
chr15	15091375	15091887	513	chr15|15091374|15091887|RLTR13E:ERVK:LTR|+	0	0	0	No peak	Distal Intergenic	Cdh9	-1637028
chr15	15091888	15091931	44	chr15|15091887|15091931|MMERVK9E_I-int:ERVK:LTR|+	0	0	0	No peak	Distal Intergenic	Cdh9	-1636984
chr15	15091932	15092333	402	chr15|15091931|15092333|RLTR9E:ERVK:LTR|+	0	0	0	No peak	Distal Intergenic	Cdh9	-1636582
chr15	15262453	15262760	308	chr15|15262452|15262760|Lx5b:L1:LINE|+	0	0	0	No peak	Distal Intergenic	Cdh9	-1466155
chr15	15262763	15263228	466	chr15|15262762|15263228|RLTR20B3:ERVK:LTR|+	0	0	0	No peak	Distal Intergenic	Cdh9	-1465687
chr15	15607466	15607846	381	chr15|15607465|15607846|MTB_Mm:ERVL-MaLR:LTR|+	0	0	0	No peak	Distal Intergenic	Cdh9	-1121069
chr15	16346974	16352353	5380	chr15|16346973|16352353|L1Md_F2:L1:LINE|-	0	0	0	No peak	Distal Intergenic	Cdh9	-376562
chr15	16590932	16591578	647	chr15|16590931|16591578|Lx8:L1:LINE|-	0	0	0	No peak	Distal Intergenic	Cdh9	-137337
chr15	16975859	16976739	881	chr15|16975858|16976739|RLTR13B1:ERVK:LTR|-	0	0	0	No peak	Distal Intergenic	Cdh9	246944
chr15	18006178	18007014	837	chr15|18006177|18007014|MTB-int:ERVL-MaLR:LTR|+	0	0	0	No peak	Distal Intergenic	4921515E04Rik	362613
chr15	18007016	18007091	76	chr15|18007015|18007091|Lx4A:L1:LINE|-	0	0	0	No peak	Distal Intergenic	4921515E04Rik	362536
chr15	18007092	18007300	209	chr15|18007091|18007300|L1_Mur2:L1:LINE|+	0	0	0	No peak	Distal Intergenic	4921515E04Rik	362327
chr15	19834128	19834274	147	chr15|19834127|19834274|B1_Mus1:Alu:SINE|-	0	0	0	No peak	Distal Intergenic	Gm35496	648755
chr15	20463567	20463874	308	chr15|20463566|20463874|LTR33C:ERVL:LTR|-	0	0	0	No peak	Distal Intergenic	Acot10	202876
chr15	21619468	21619842	375	chr15|21619467|21619842|Lx9:L1:LINE|+	0	0	0	No peak	Distal Intergenic	Cdh12	508016
chr15	22086123	22086808	686	chr15|22086122|22086808|Lx3C:L1:LINE|-	0	0	0	No peak	Distal Intergenic	Hnrnpa1l2-ps2	628176
chr15	22086948	22087343	396	chr15|22086947|22087343|RLTR9E:ERVK:LTR|+	0	0	0	No peak	Distal Intergenic	Hnrnpa1l2-ps2	627641
chr15	22235818	22236021	204	chr15|22235817|22236021|RMER15:ERVL:LTR|-	0	0	0	No peak	Distal Intergenic	Hnrnpa1l2-ps2	478963
chr15	22236033	22236222	190	chr15|22236032|22236222|B3:B2:SINE|-	0	0	0	No peak	Distal Intergenic	Hnrnpa1l2-ps2	478762
chr15	22236225	22236776	552	chr15|22236224|22236776|Lx6:L1:LINE|+	0	0	0	No peak	Distal Intergenic	Hnrnpa1l2-ps2	478208
chr15	22947132	22947395	264	chr15|22947131|22947395|Lx4B:L1:LINE|-	0	0	0	No peak	Distal Intergenic	Cdh18	-89068
chr15	23225491	23225996	506	chr15|23225490|23225996|Lx3_Mus:L1:LINE|-	0	0	0	No peak	Intron (NM_001081299/Cdh18, intron 2 of 11)	Cdh18	189028
chr15	23839569	23840495	927	chr15|23839568|23840495|Lx4A:L1:LINE|-	0	0	0	No peak	Distal Intergenic	Cdh18	803106
chr15	24744985	24745217	233	chr15|24744984|24745217|Lx8:L1:LINE|+	0	0	0	No peak	Distal Intergenic	Basp1	668547
chr15	25140642	25140778	137	chr15|25140641|25140778|B1_Mur3:Alu:SINE|-	0	0	0	No peak	Distal Intergenic	Basp1	272986
chr15	25140857	25141122	266	chr15|25140856|25141122|LTR33A_:ERVL:LTR|-	0	0	0	No peak	Distal Intergenic	Basp1	272642
chr15	25171741	25171822	82	chr15|25171740|25171822|Lx8:L1:LINE|+	0	0	0	No peak	Distal Intergenic	Basp1	241942
chr15	25734650	25734792	143	chr15|25734649|25734792|RSINE1:B4:SINE|-	0	0	0	No peak	Intron (NM_019472/Myo10, intron 11 of 40)	Myo10	-18414
chr15	25734814	25734950	137	chr15|25734813|25734950|B1_Mur1:Alu:SINE|-	0	0	0	No peak	Intron (NM_019472/Myo10, intron 11 of 40)	Myo10	-18256
chr15	26323380	26323832	453	chr15|26323379|26323832|MLT2B4:ERVL:LTR|+	0	0	0	No peak	Intron (NM_001310774/Marchf11, intron 2 of 2)	Marchf11	14332
chr15	26353946	26354334	389	chr15|26353945|26354334|MTD:ERVL-MaLR:LTR|-	0	0	0	No peak	Intron (NM_001310774/Marchf11, intron 2 of 2)	Marchf11	44898
chr15	26571940	26572021	82	chr15|26571939|26572021|ID4:ID:SINE|+	0	0	0	No peak	Intron (NM_176959/Fbxl7, intron 2 of 3)	Marchf11	262892
chr15	27083723	27083866	144	chr15|27083722|27083866|MTEa-int:ERVL-MaLR:LTR|-	0	0	0	No peak	Distal Intergenic	Fbxl7	-188159
chr15	27083892	27083954	63	chr15|27083891|27083954|MTEa-int:ERVL-MaLR:LTR|-	0	0	0	No peak	Distal Intergenic	Fbxl7	-188328
chr15	27083958	27084305	348	chr15|27083957|27084305|MTEa:ERVL-MaLR:LTR|-	0	0	0	No peak	Distal Intergenic	Fbxl7	-188394
chr15	27952331	27952464	134	chr15|27952330|27952464|B1_Mur3:Alu:SINE|-	0	0	0	No peak	Intron (NM_001081302/Trio, intron 1 of 56)	Trio	73384
chr15	28368140	28368548	409	chr15|28368139|28368548|MTE2a:ERVL-MaLR:LTR|-	0	0	0	No peak	Intron (NM_133365/Dnah5, intron 50 of 78)	Dnah5	164374
chr15	28850504	28850547	44	chr15|28850503|28850547|MLT2C1:ERVL:LTR|-	0	0	0	No peak	Distal Intergenic	Dnah5	646738
chr15	28850678	28851136	459	chr15|28850677|28851136|Lx4A:L1:LINE|+	0	0	0	No peak	Distal Intergenic	Dnah5	646912
chr15	29026817	29026853	37	chr15|29026816|29026853|RMER15:ERVL:LTR|-	0	0	0	No peak	Distal Intergenic	Mir3964	686551
chr15	29026854	29026937	84	chr15|29026853|29026937|ORR1E:ERVL-MaLR:LTR|-	0	0	0	No peak	Distal Intergenic	Mir3964	686467
chr15	29066199	29066432	234	chr15|29066198|29066432|Lx9:L1:LINE|-	0	0	0	No peak	Distal Intergenic	Mir3964	646972
chr15	29159262	29159325	64	chr15|29159261|29159325|RLTR20C2_MM:ERVK:LTR|+	0	0	0	No peak	Distal Intergenic	Mir3964	554079
chr15	29861931	29862048	118	chr15|29861930|29862048|MLT-int:ERVL-MaLR:LTR|-	0	0	0	No peak	Distal Intergenic	Mir3964	-148527
chr15	30608019	30608165	147	chr15|30608018|30608165|MER45B:hAT-Tip100:DNA|-	0	0	0	No peak	Intron (NM_001355502/Ctnnd2, intron 3 of 21)	4930430F21Rik	-430961
chr15	31188893	31189136	244	chr15|31188892|31189136|B4:B4:SINE|+	0	0	0	No peak	Distal Intergenic	Dap	-35249
chr15	33768943	33769115	173	chr15|33768942|33769115|MTE-int:ERVL-MaLR:LTR|+	0	0	0	No peak	Distal Intergenic	Tspyl5	-81060
chr15	35321638	35321769	132	chr15|35321637|35321769|B1_Mur3:Alu:SINE|-	0	0	0	No peak	Intron (NR_045280/BC048602, intron 1 of 2)	BC048602	6766
chr15	38332615	38332672	58	chr15|38332614|38332672|ID:ID:SINE|+	0	0	0	No peak	Distal Intergenic	Klf10	-31904
chr15	38332865	38332994	130	chr15|38332864|38332994|ID_B1:B4:SINE|+	0	0	0	No peak	Distal Intergenic	Klf10	-32154
chr15	38535240	38535309	70	chr15|38535239|38535309|B4:B4:SINE|-	0	0	0	No peak	Distal Intergenic	Azin1	-15974
chr15	39925526	39925672	147	chr15|39925525|39925672|MER58A:hAT-Charlie:DNA|-	0	0	0	No peak	Intron (NM_001347036/Lrp12, intron 1 of 5)	Lrp12	18322
chr15	39925860	39926155	296	chr15|39925859|39926155|L1MC5a:L1:LINE|-	0	0	0	No peak	Intron (NM_001347036/Lrp12, intron 1 of 5)	Lrp12	17839
chr15	42519643	42520070	428	chr15|42519642|42520070|LTR16B2:ERVL:LTR|-	0	0	0	No peak	Intron (NM_001286062/Angpt1, intron 2 of 8)	Angpt1	156907
chr15	43691826	43692007	182	chr15|43691825|43692007|B2_Mm2:B2:SINE|-	0	0	0	No peak	Distal Intergenic	Tmem74	178022
chr15	44053357	44053579	223	chr15|44053356|44053579|URR1B:hAT-Charlie:DNA|-	0	0	0	No peak	Distal Intergenic	Trhr	-142556
chr15	44053649	44054687	1039	chr15|44053648|44054687|L1_Mur2:L1:LINE|-	0	0	0	No peak	Distal Intergenic	Trhr	-141448
chr15	44336829	44337026	198	chr15|44336828|44337026|L1MC4a:L1:LINE|-	0	0	0	No peak	Distal Intergenic	Eny2	-91085
chr15	44337137	44337253	117	chr15|44337136|44337253|L1MC4a:L1:LINE|-	0	0	0	No peak	Distal Intergenic	Eny2	-90858
chr15	44338944	44339797	854	chr15|44338943|44339797|RLTR13B1:ERVK:LTR|-	0	0	0	No peak	Distal Intergenic	Eny2	-88314
chr15	44339798	44340227	430	chr15|44339797|44340227|Lx7:L1:LINE|-	0	0	0	No peak	Distal Intergenic	Eny2	-87884
chr15	44796850	44797200	351	chr15|44796849|44797200|MTEa:ERVL-MaLR:LTR|-	0	0	0	No peak	Intron (NR_040309/2310069G16Rik, intron 2 of 2)	Sybu	-8787
chr15	44904473	44904760	288	chr15|44904472|44904760|ETnERV3-int:ERVK:LTR|+	0	0	0	No peak	Distal Intergenic	A930017M01Rik	23079
chr15	44927655	44928044	390	chr15|44927654|44928044|MLT1L:ERVL-MaLR:LTR|+	0	0	0	No peak	Distal Intergenic	A930017M01Rik	46261
chr15	48199969	48201000	1032	chr15|48199968|48201000|RMER21A:ERV1:LTR|-	0	0	0	No peak	Intron (NM_001081391/Csmd3, intron 10 of 70)	Csmd3	590989
chr15	48479163	48479492	330	chr15|48479162|48479492|RLTR9A3:ERVK:LTR|+	0	0	0	No peak	Intron (NM_001081391/Csmd3, intron 4 of 70)	Csmd3	312497
chr15	49008451	49008685	235	chr15|49008450|49008685|L1_Mus3:L1:LINE|+	0	0	0	No peak	Distal Intergenic	Csmd3	-216462
chr15	49008703	49008846	144	chr15|49008702|49008846|L1_Mus3:L1:LINE|+	0	0	0	No peak	Distal Intergenic	Csmd3	-216714
chr15	49008847	49008951	105	chr15|49008846|49008951|MTC:ERVL-MaLR:LTR|-	0	0	0	No peak	Distal Intergenic	Csmd3	-216858
chr15	49071446	49071691	246	chr15|49071445|49071691|Lx9:L1:LINE|+	0	0	0	No peak	Distal Intergenic	Csmd3	-279457
chr15	49071760	49071835	76	chr15|49071759|49071835|MTE2b:ERVL-MaLR:LTR|+	0	0	0	No peak	Distal Intergenic	Csmd3	-279771
chr15	49072083	49072345	263	chr15|49072082|49072345|L1M2:L1:LINE|-	0	0	0	No peak	Distal Intergenic	Csmd3	-280094
chr15	49383767	49384004	238	chr15|49383766|49384004|MLT1G3:ERVL-MaLR:LTR|+	0	0	0	No peak	Distal Intergenic	Csmd3	-591778
chr15	50034389	50035271	883	chr15|50034388|50035271|RLTR13B1:ERVK:LTR|+	0	0	0	No peak	Distal Intergenic	Trps1	853778
chr15	50173854	50174071	218	chr15|50173853|50174071|Lx3A:L1:LINE|+	0	0	0	No peak	Distal Intergenic	Trps1	714978
chr15	50958952	50959476	525	chr15|50958951|50959476|MLT1G3:ERVL-MaLR:LTR|-	0	0	0	No peak	Distal Intergenic	Trps1	-68911
chr15	51131139	51131477	339	chr15|51131138|51131477|MLT1F:ERVL-MaLR:LTR|+	0	0	0	No peak	Distal Intergenic	Trps1	-241098
chr15	51229592	51230412	821	chr15|51229591|51230412|L1MC3:L1:LINE|+	0	0	0	No peak	Distal Intergenic	Gm19303	165198
chr15	51757900	51757978	79	chr15|51757899|51757978|MLT1J:ERVL-MaLR:LTR|-	0	0	0	No peak	Distal Intergenic	Eif3h	107483
chr15	51766349	51766423	75	chr15|51766348|51766423|L1MA4:L1:LINE|+	0	0	0	No peak	Distal Intergenic	Eif3h	99038
chr15	51766549	51767183	635	chr15|51766548|51767183|L1MA4:L1:LINE|+	0	0	0	No peak	Distal Intergenic	Eif3h	98278
chr15	52681214	52681557	344	chr15|52681213|52681557|ORR1C1:ERVL-MaLR:LTR|-	0	0	0	No peak	Distal Intergenic	Med30	-30888
chr15	52681559	52682336	778	chr15|52681558|52682336|L1M2:L1:LINE|-	0	0	0	No peak	Distal Intergenic	Med30	-30109
chr15	53326650	53326740	91	chr15|53326649|53326740|PB1D10:Alu:SINE|+	0	0	0	No peak	Intron (NM_010162/Ext1, intron 1 of 10)	Ext1	19443
chr15	53858710	53859134	425	chr15|53858709|53859134|Lx6:L1:LINE|-	0	0	0	No peak	Intron (NM_177225/Samd12, intron 2 of 4)	Samd12	43302
chr15	54160461	54160647	187	chr15|54160460|54160647|ORR1F:ERVL-MaLR:LTR|+	0	0	0	No peak	Distal Intergenic	Tnfrsf11b	117837
chr15	56320845	56321847	1003	chr15|56320844|56321847|Lx2B2:L1:LINE|-	0	0	0	No peak	Distal Intergenic	Has2os	-368097
chr15	56321851	56321907	57	chr15|56321850|56321907|Lx2B2:L1:LINE|+	0	0	0	No peak	Distal Intergenic	Has2os	-368037
chr15	56321910	56321957	48	chr15|56321909|56321957|MLTR18C_MM:ERVK:LTR|-	0	0	0	No peak	Distal Intergenic	Has2os	-367987
chr15	56321932	56322139	208	chr15|56321931|56322139|MLTR32C_MM:ERVK:LTR|-	0	0	0	No peak	Distal Intergenic	Has2os	-367805
chr15	56322148	56322338	191	chr15|56322147|56322338|MER33:hAT-Charlie:DNA|-	0	0	0	No peak	Distal Intergenic	Has2os	-367606
chr15	57460646	57460843	198	chr15|57460645|57460843|B3:B2:SINE|+	0	0	0	No peak	Intron (NM_172378/Slc22a22, intron 2 of 11)	Slc22a22	16782
chr15	57970171	57970284	114	chr15|57970170|57970284|RSINE1:B4:SINE|+	0	0	0	No peak	Downstream (<1kb)	Fam83a	-15619
chr15	59118106	59118240	135	chr15|59118105|59118240|L1MA9:L1:LINE|+	0	0	0	No peak	Distal Intergenic	Mtss1	-36080
chr15	60285676	60286257	582	chr15|60285675|60286257|RLTR12H:ERVK:LTR|-	0	0	0	No peak	Distal Intergenic	4933412E24Rik	-269058
chr15	62179481	62179936	456	chr15|62179480|62179936|MLT2B2:ERVL:LTR|-	0	0	0	No peak	Intron (NR_003368/Pvt1, intron 5 of 8)	H2afy3	39515
chr15	62551128	62551191	64	chr15|62551127|62551191|ID4_:ID:SINE|-	0	0	0	No peak	Distal Intergenic	H2afy3	-331677
chr15	62845286	62845358	73	chr15|62845285|62845358|L1MDa:L1:LINE|-	0	0	0	No peak	Distal Intergenic	H2afy3	-625835
chr15	63819376	63819467	92	chr15|63819375|63819467|PB1D11:Alu:SINE|-	0	0	0	No peak	Promoter (2-3kb)	1700065I16Rik	2188
chr15	64260032	64260246	215	chr15|64260031|64260246|RMER1B:Other:Other|+	0	0	0	No peak	Intron (NM_001276462/Asap1, intron 1 of 27)	Asap1	52427
chr15	64586606	64586877	272	chr15|64586605|64586877|Tigger8:TcMar-Tigger:DNA|-	0	0	0	No peak	Distal Intergenic	Asap1	-203687
chr15	64962713	64962906	194	chr15|64962712|64962906|URR1B:hAT-Charlie:DNA|-	0	0	0	No peak	Distal Intergenic	Adcy8	-40417
chr15	65547781	65548053	273	chr15|65547780|65548053|MamRep605:LTR?:LTR?|-	0	0	0	No peak	Distal Intergenic	Efr3a	-238967
chr15	65614692	65614886	195	chr15|65614691|65614886|MIRb:MIR:SINE|+	0	0	0	No peak	Distal Intergenic	Efr3a	-172134
chr15	66379461	66379709	249	chr15|66379460|66379709|ORR1D2:ERVL-MaLR:LTR|-	0	0	0	No peak	Distal Intergenic	Kcnq3	-92832
chr15	66379793	66379957	165	chr15|66379792|66379957|MIRb:MIR:SINE|-	0	0	0	No peak	Exon (NM_019457/Lrrc6, exon 1 of 12)	Kcnq3	-93164
chr15	67091045	67091254	210	chr15|67091044|67091254|B3:B2:SINE|+	0	0	0	No peak	Distal Intergenic	St3gal1	85628
chr15	67889863	67890182	320	chr15|67889862|67890182|MER33:hAT-Charlie:DNA|+	0	0	0	No peak	Distal Intergenic	Zfat	368674
chr15	67890716	67890795	80	chr15|67890715|67890795|MIR:MIR:SINE|-	0	0	0	No peak	Distal Intergenic	Zfat	368061
chr15	67923717	67924196	480	chr15|67923716|67924196|Lx9:L1:LINE|-	0	0	0	No peak	Distal Intergenic	Zfat	334660
chr15	68377454	68377618	165	chr15|68377453|68377618|MIRb:MIR:SINE|-	0	0	0	No peak	Distal Intergenic	Mir30d	-36165
chr15	68379136	68379395	260	chr15|68379135|68379395|MLT1I-int:ERVL-MaLR:LTR|+	0	0	0	No peak	Distal Intergenic	Mir30d	-37847
chr15	68379396	68380260	865	chr15|68379395|68380260|RMER13B:ERVK:LTR|+	0	0	0	No peak	Distal Intergenic	Mir30d	-38107
chr15	68401341	68401777	437	chr15|68401340|68401777|MLTR11B:ERVK:LTR|-	0	0	0	No peak	Distal Intergenic	Mir30d	-60052
chr15	69815870	69815947	78	chr15|69815869|69815947|Lx3_Mus:L1:LINE|-	0	0	0	No peak	Distal Intergenic	Gm19782	-108286
chr15	69815948	69815983	36	chr15|69815947|69815983|Lx3_Mus:L1:LINE|+	0	0	0	No peak	Distal Intergenic	Gm19782	-108250
chr15	69841564	69841846	283	chr15|69841563|69841846|ORR1E:ERVL-MaLR:LTR|-	0	0	0	No peak	Distal Intergenic	Gm19782	-82387
chr15	70367698	70367905	208	chr15|70367697|70367905|L1_Mus3:L1:LINE|-	0	0	0	No peak	Distal Intergenic	Gm19782	443465
chr15	70737113	70738022	910	chr15|70737112|70738022|Lx8:L1:LINE|-	0	0	0	No peak	Distal Intergenic	Gm19782	812880
chr15	70738081	70738247	167	chr15|70738080|70738247|URR1A:hAT-Charlie:DNA|-	0	0	0	No peak	Distal Intergenic	Gm19782	813848
chr15	70738396	70738919	524	chr15|70738395|70738919|L1MC:L1:LINE|+	0	0	0	No peak	Distal Intergenic	Gm19782	814163
chr15	71641079	71641344	266	chr15|71641078|71641344|RMER15:ERVL:LTR|+	0	0	0	No peak	Intron (NM_177819/Fam135b, intron 1 of 19)	Fam135b	86494
chr15	72135826	72136258	433	chr15|72135825|72136258|MLT1D:ERVL-MaLR:LTR|-	0	0	0	No peak	Distal Intergenic	Col22a1	-101599
chr15	72155833	72155930	98	chr15|72155832|72155930|Lx9:L1:LINE|+	0	0	0	No peak	Distal Intergenic	Col22a1	-121606
chr15	72303124	72303520	397	chr15|72303123|72303520|RMER5:ERV1:LTR|+	0	0	0	No peak	Distal Intergenic	Kcnk9	244179
chr15	72483391	72484394	1004	chr15|72483390|72484394|RMER17C-int:ERVK:LTR|-	0	0	0	No peak	Distal Intergenic	Kcnk9	63305
chr15	72719360	72719849	490	chr15|72719359|72719849|RMER20B:ERVK:LTR|-	0	0	0	No peak	Intron (NM_029640/Trappc9, intron 18 of 21)	Peg13	90475
chr15	75140731	75141104	374	chr15|75140730|75141104|RMER5:ERV1:LTR|-	0	0	0	No peak	Distal Intergenic	Ly6g	-14157
chr15	81984966	81985199	234	chr15|81984965|81985199|RLTR19-int:ERVK:LTR|+	0	0	0	No peak	Distal Intergenic	1700029P11Rik	4426
chr15	81985223	81985576	354	chr15|81985222|81985576|RLTR19-int:ERVK:LTR|+	0	0	0	No peak	Distal Intergenic	1700029P11Rik	4683
chr15	91693745	91694139	395	chr15|91693744|91694139|MTC:ERVL-MaLR:LTR|+	0	0	0	No peak	Intron (NM_025730/Lrrk2, intron 6 of 50)	Lrrk2	20521
chr15	91694140	91694800	661	chr15|91694139|91694800|Lx7:L1:LINE|-	0	0	0	No peak	Intron (NM_025730/Lrrk2, intron 6 of 50)	Lrrk2	20916
chr15	91947501	91947961	461	chr15|91947500|91947961|MT2A:ERVL:LTR|-	0	0	0	No peak	Distal Intergenic	Cntn1	-103204
chr15	91948002	91948204	203	chr15|91948001|91948204|MTEb:ERVL-MaLR:LTR|+	0	0	0	No peak	Distal Intergenic	Cntn1	-102961
chr15	94574603	94574757	155	chr15|94574602|94574757|Lx8:L1:LINE|+	0	0	0	No peak	Distal Intergenic	Twf1	15067
chr15	94574846	94575360	515	chr15|94574845|94575360|RMER15:ERVL:LTR|-	0	0	0	No peak	Distal Intergenic	Twf1	14464
chr15	94810520	94810594	75	chr15|94810519|94810594|L2:L2:LINE|-	0	0	0	No peak	Intron (NM_178789/Tmem117, intron 3 of 7)	Tmem117	181335
chr15	95611325	95611510	186	chr15|95611324|95611510|B2_Mm2:B2:SINE|+	0	0	0	No peak	Distal Intergenic	Dbx2	43261
chr15	99350593	99350745	153	chr15|99350592|99350745|B2_Mm2:B2:SINE|+	0	0	0	No peak	Intron (NM_001310622/Fmnl3, intron 1 of 25)	Fmnl3	19737
chr15	99694379	99694499	121	chr15|99694378|99694499|LTR33:ERVL:LTR|-	0	0	0	No peak	Promoter (2-3kb)	Asic1	2155
chr15	99886591	99886776	186	chr15|99886590|99886776|B2_Mm2:B2:SINE|-	0	0	0	No peak	Distal Intergenic	Lima1	-11135
chr15	99886863	99886997	135	chr15|99886862|99886997|B1_Mur4:Alu:SINE|-	0	0	0	No peak	Distal Intergenic	Lima1	-11407
chr15	99886901	99887008	108	chr15|99886900|99887008|MT2B:ERVL:LTR|-	0	0	0	No peak	Distal Intergenic	Lima1	-11445
chr15	100882626	100883089	464	chr15|100882625|100883089|L1ME1:L1:LINE|-	0	0	0	No peak	Intron (NM_001077499/Scn8a, intron 1 of 26)	Scn8a	11981
chr15	100883090	100883249	160	chr15|100883089|100883249|B1_Mur4:Alu:SINE|+	0	0	0	No peak	Intron (NM_001077499/Scn8a, intron 1 of 26)	Scn8a	12445
chr16	5952214	5952380	167	chr16|5952213|5952380|MER5A:hAT-Charlie:DNA|-	0	0	0	No peak	Intron (NM_001359723/Rbfox1, intron 1 of 15)	1700123O21Rik	-23207
chr16	5952542	5952687	146	chr16|5952541|5952687|MIRb:MIR:SINE|-	0	0	0	No peak	Intron (NM_001359723/Rbfox1, intron 1 of 15)	1700123O21Rik	-22900
chr16	6421869	6422039	171	chr16|6421868|6422039|MLT1I:ERVL-MaLR:LTR|-	0	0	0	No peak	Intron (NM_001359723/Rbfox1, intron 2 of 15)	1700123O21Rik	446282
chr16	6516900	6517015	116	chr16|6516899|6517015|B4A:B4:SINE|+	0	0	0	No peak	Intron (NM_001359723/Rbfox1, intron 3 of 15)	Rbfox1	-522355
chr16	6930851	6930917	67	chr16|6930850|6930917|PB1D7:Alu:SINE|+	0	0	0	No peak	Intron (NM_001359723/Rbfox1, intron 4 of 15)	Rbfox1	-108453
chr16	7102770	7102841	72	chr16|7102769|7102841|Plat_L3:CR1:LINE|-	0	0	0	No peak	Intron (NM_001359723/Rbfox1, intron 4 of 15)	Rbfox1	32935
chr16	7624796	7625445	650	chr16|7624795|7625445|RMER20B:ERVK:LTR|+	0	0	0	No peak	Distal Intergenic	Rbfox1	554961
chr16	8604191	8604315	125	chr16|8604190|8604315|RSINE1:B4:SINE|+	0	0	0	No peak	Intron (NM_001170978/Abat, intron 10 of 14)	Tmem186	33182
chr16	9015648	9016108	461	chr16|9015647|9016108|RMER1C:Other:Other|-	0	0	0	No peak	Distal Intergenic	1810013L24Rik	185548
chr16	9283963	9284173	211	chr16|9283962|9284173|RMER17C:ERVK:LTR|-	0	0	0	No peak	Distal Intergenic	1810013L24Rik	453863
chr16	9403173	9403519	347	chr16|9403172|9403519|MTE2a:ERVL-MaLR:LTR|+	0	0	0	No peak	Distal Intergenic	1810013L24Rik	573073
chr16	9852870	9852920	51	chr16|9852869|9852920|RLTR20C1_MM:ERVK:LTR|-	0	0	0	No peak	Intron (NM_008170/Grin2a, intron 3 of 13)	Grin2a	142893
chr16	9853065	9853245	181	chr16|9853064|9853245|B3A:B2:SINE|+	0	0	0	No peak	Intron (NM_008170/Grin2a, intron 3 of 13)	Grin2a	142568
chr16	10299655	10299903	249	chr16|10299654|10299903|ORR1E:ERVL-MaLR:LTR|+	0	0	0	No peak	Intron (NM_007929/Emp2, intron 1 of 4)	Emp2	14065
chr16	10299923	10300143	221	chr16|10299922|10300143|MLT1H:ERVL-MaLR:LTR|+	0	0	0	No peak	Intron (NM_007929/Emp2, intron 1 of 4)	Emp2	13825
chr16	10300188	10300305	118	chr16|10300187|10300305|MLT1H:ERVL-MaLR:LTR|+	0	0	0	No peak	Intron (NM_007929/Emp2, intron 1 of 4)	Emp2	13663
chr16	10300416	10300508	93	chr16|10300415|10300508|7SK:RNA:RNA|-	0	0	0	No peak	Intron (NM_007929/Emp2, intron 1 of 4)	Emp2	13460
chr16	11713177	11713298	122	chr16|11713176|11713298|MIRb:MIR:SINE|+	0	0	0	No peak	Intron (NM_028964/Snx29, intron 18 of 20)	4833415N18Rik	-66404
chr16	13184913	13185451	539	chr16|13184912|13185451|MURVY-LTR:ERV1:LTR|+	0	0	0	No peak	Distal Intergenic	Mrtfb	-71030
chr16	14552876	14554695	1820	chr16|14552875|14554695|ORR1A4-int:ERVL-MaLR:LTR|+	0	0	0	No peak	Distal Intergenic	A630010A05Rik	-7622
chr16	14554696	14555021	326	chr16|14554695|14555021|ORR1A4:ERVL-MaLR:LTR|+	0	0	0	No peak	Distal Intergenic	A630010A05Rik	-7296
chr16	19035147	19035635	489	chr16|19035146|19035635|L1_Mus3:L1:LINE|-	0	0	0	No peak	Distal Intergenic	Hira	158397
chr16	19035637	19036034	398	chr16|19035636|19036034|RLTR9D:ERVK:LTR|+	0	0	0	No peak	Distal Intergenic	Hira	158887
chr16	20815365	20815533	169	chr16|20815364|20815533|RMER17C-int:ERVK:LTR|+	0	0	0	No peak	Distal Intergenic	Thpo	-80854
chr16	24134192	24134649	458	chr16|24134191|24134649|MLT1D:ERVL-MaLR:LTR|-	0	0	0	No peak	Distal Intergenic	Gm46545	-51502
chr16	24909014	24909271	258	chr16|24909013|24909271|L2:L2:LINE|+	0	0	0	No peak	Intron (NM_178665/Lpp, intron 10 of 12)	A230028O05Rik	-150368
chr16	25859570	25859626	57	chr16|25859569|25859626|MIR:MIR:SINE|+	0	0	0	No peak	Intron (NM_001127261/Trp63, intron 4 of 10)	Trp63	57654
chr16	26428885	26429433	549	chr16|26428884|26429433|RMER15:ERVL:LTR|+	0	0	0	No peak	Distal Intergenic	Cldn16	-33702
chr16	26429434	26429818	385	chr16|26429433|26429818|Lx8b:L1:LINE|+	0	0	0	No peak	Distal Intergenic	Cldn16	-33317
chr16	26703191	26703348	158	chr16|26703190|26703348|L1M5:L1:LINE|-	0	0	0	No peak	Intron (NM_008364/Il1rap, intron 8 of 10)	Gm20319	52154
chr16	26981981	26982210	230	chr16|26981980|26982210|Lx9:L1:LINE|-	0	0	0	No peak	Intron (NM_001013761/Gmnc, intron 2 of 5)	Gmnc	9442
chr16	27148789	27149384	596	chr16|27148788|27149384|RLTR21:ERVK:LTR|-	0	0	0	No peak	Distal Intergenic	Gmnc	-157137
chr16	27149385	27150798	1414	chr16|27149384|27150798|Lx7:L1:LINE|+	0	0	0	No peak	Distal Intergenic	Ostn	-156843
chr16	28379723	28379825	103	chr16|28379722|28379825|MTE2a:ERVL-MaLR:LTR|+	0	0	0	No peak	Intron (NM_183064/Fgf12, intron 2 of 4)	Fgf12	66250
chr16	28953316	28953611	296	chr16|28953315|28953611|ORR1E:ERVL-MaLR:LTR|+	0	0	0	No peak	Distal Intergenic	Mb21d2	-23618
chr16	29795380	29796157	778	chr16|29795379|29796157|RMER13B:ERVK:LTR|-	0	0	0	No peak	Distal Intergenic	Gm46567	-17393
chr16	30953762	30953959	198	chr16|30953761|30953959|B2_Mm2:B2:SINE|-	0	0	0	No peak	Distal Intergenic	Xxylt1	127473
chr16	30954376	30954495	120	chr16|30954375|30954495|RSINE1:B4:SINE|+	0	0	0	No peak	Distal Intergenic	Xxylt1	126937
chr16	32705147	32705271	125	chr16|32705146|32705271|B1_Mur1:Alu:SINE|-	0	0	0	No peak	Distal Intergenic	Muc4	-30615
chr16	32705318	32705401	84	chr16|32705317|32705401|ID_B1:B4:SINE|-	0	0	0	No peak	Distal Intergenic	Muc4	-30485
chr16	34464095	34464190	96	chr16|34464094|34464190|B1F2:Alu:SINE|+	0	0	0	No peak	Intron (NM_177357/Kalrn, intron 1 of 59)	Kalrn	49837
chr16	38057783	38057933	151	chr16|38057782|38057933|ID_B1:B4:SINE|-	0	0	0	No peak	Distal Intergenic	Gsk3b	-31068
chr16	38057961	38058087	127	chr16|38057960|38058087|RSINE1:B4:SINE|+	0	0	0	No peak	Distal Intergenic	Gsk3b	-30914
chr16	38058130	38058225	96	chr16|38058129|38058225|PB1D9:Alu:SINE|-	0	0	0	No peak	Distal Intergenic	Gsk3b	-30776
chr16	39530400	39530785	386	chr16|39530399|39530785|ORR1D1:ERVL-MaLR:LTR|+	0	0	0	No peak	Distal Intergenic	Gm36742	-341450
chr16	39626084	39626275	192	chr16|39626083|39626275|B3A:B2:SINE|-	0	0	0	No peak	Distal Intergenic	Lsamp	-358089
chr16	39919396	39919772	377	chr16|39919395|39919772|L1M5:L1:LINE|+	0	0	0	No peak	Distal Intergenic	Lsamp	-64592
chr16	40174545	40174936	392	chr16|40174544|40174936|L1Md_F2:L1:LINE|-	0	0	0	No peak	Intron (NM_001361281/Lsamp, intron 1 of 8)	Lsamp	190181
chr16	40471274	40471489	216	chr16|40471273|40471489|MER33:hAT-Charlie:DNA|-	0	0	0	No peak	Intron (NM_001361281/Lsamp, intron 1 of 8)	Lsamp	486910
chr16	40605872	40606216	345	chr16|40605871|40606216|MTEa:ERVL-MaLR:LTR|-	0	0	0	No peak	Intron (NM_001361281/Lsamp, intron 1 of 8)	Lsamp	621508
chr16	40937095	40937248	154	chr16|40937094|40937248|L2:L2:LINE|-	0	0	0	No peak	Intron (NM_001361281/Lsamp, intron 2 of 8)	Lsamp	-595578
chr16	42042540	42043010	471	chr16|42042539|42043010|RLTR18B:ERVK:LTR|-	0	0	0	No peak	Intron (NM_001361281/Lsamp, intron 5 of 8)	Mir6540	260459
chr16	42540683	42540782	100	chr16|42540682|42540782|MLT1A0:ERVL-MaLR:LTR|+	0	0	0	No peak	Distal Intergenic	Gap43	-200032
chr16	42540841	42540955	115	chr16|42540840|42540955|L2a:L2:LINE|+	0	0	0	No peak	Distal Intergenic	Gap43	-200190
chr16	42636997	42637508	512	chr16|42636996|42637508|L1MB8:L1:LINE|+	0	0	0	No peak	Distal Intergenic	4932412D23Rik	238079
chr16	44661371	44661469	99	chr16|44661370|44661469|MIR3:MIR:SINE|-	0	0	0	No peak	Distal Intergenic	Nepro	-62832
chr16	45024192	45024890	699	chr16|45024191|45024890|L1Md_F2:L1:LINE|+	0	0	0	No peak	Distal Intergenic	Ccdc80	-69121
chr16	45729656	45730179	524	chr16|45729655|45730179|MER68:ERVL:LTR|-	0	0	0	No peak	Exon (NM_001272070/Abhd10, exon 1 of 6)	Tagln3	-5125
chr16	45730182	45730323	142	chr16|45730181|45730323|LTR37B:ERV1:LTR|+	0	0	0	No peak	Exon (NM_172511/Abhd10, exon 1 of 5)	Tagln3	-5651
chr16	46404779	46404900	122	chr16|46404778|46404900|B4:B4:SINE|-	0	0	0	No peak	Intron (NM_021496/Nectin3, intron 7 of 8)	Nectin3	92067
chr16	46405036	46405462	427	chr16|46405035|46405462|L1M4b:L1:LINE|+	0	0	0	No peak	Intron (NM_021496/Nectin3, intron 7 of 8)	Nectin3	91505
chr16	46607077	46607342	266	chr16|46607076|46607342|L3:CR1:LINE|-	0	0	0	No peak	Distal Intergenic	Nectin3	-110110
chr16	47057231	47057654	424	chr16|47057230|47057654|MLT1D:ERVL-MaLR:LTR|-	0	0	0	No peak	Distal Intergenic	Nectin3	-560264
chr16	47505233	47505475	243	chr16|47505232|47505475|MTD:ERVL-MaLR:LTR|+	0	0	0	No peak	Distal Intergenic	6430553K19Rik	653024
chr16	47505504	47506096	593	chr16|47505503|47506096|L1MA9:L1:LINE|-	0	0	0	No peak	Distal Intergenic	6430553K19Rik	652403
chr16	48320907	48321045	139	chr16|48320906|48321045|B2_Mm2:B2:SINE|+	0	0	0	No peak	Downstream (1-2kb)	Dppa2	10633
chr16	48321307	48321451	145	chr16|48321306|48321451|B1_Mus1:Alu:SINE|-	0	0	0	No peak	Downstream (1-2kb)	Dppa2	11033
chr16	48406769	48407276	508	chr16|48406768|48407276|L1Md_F3:L1:LINE|-	0	0	0	No peak	Intron (NR_015373/Gm5485, intron 2 of 3)	Gm5485	5140
chr16	50081268	50081775	508	chr16|50081267|50081775|MLT1F1:ERVL-MaLR:LTR|+	0	0	0	No peak	Distal Intergenic	Gm4827	-8416
chr16	50419990	50420122	133	chr16|50419989|50420122|BC1_Mm:scRNA:scRNA|+	0	0	0	No peak	Intron (NM_027444/Bbx, intron 2 of 16)	Bbx	12267
chr16	50420123	50420171	49	chr16|50420122|50420171|B1_Mus1:Alu:SINE|+	0	0	0	No peak	Intron (NM_027444/Bbx, intron 2 of 16)	Bbx	12218
chr16	50420213	50420401	189	chr16|50420212|50420401|B3:B2:SINE|+	0	0	0	No peak	Intron (NM_027444/Bbx, intron 2 of 16)	Bbx	11988
chr16	53568330	53569009	680	chr16|53568329|53569009|RLTR21:ERVK:LTR|+	0	0	0	No peak	Distal Intergenic	4930404A05Rik	-752586
chr16	53569098	53569250	153	chr16|53569097|53569250|RSINE1:B4:SINE|+	0	0	0	No peak	Distal Intergenic	4930404A05Rik	-753354
chr16	54192056	54192227	172	chr16|54192055|54192227|Lx8:L1:LINE|+	0	0	0	No peak	Distal Intergenic	Zpld1	1091010
chr16	54192236	54192367	132	chr16|54192235|54192367|L1Md_T:L1:LINE|+	0	0	0	No peak	Distal Intergenic	Zpld1	1090870
chr16	54205129	54205280	152	chr16|54205128|54205280|Lx2:L1:LINE|-	0	0	0	No peak	Distal Intergenic	Zpld1	1077957
chr16	54261136	54261686	551	chr16|54261135|54261686|RLTR40:ERVK:LTR|+	0	0	0	No peak	Distal Intergenic	Zpld1	1021551
chr16	54261791	54261942	152	chr16|54261790|54261942|RMER15:ERVL:LTR|-	0	0	0	No peak	Distal Intergenic	Zpld1	1021295
chr16	54916912	54917485	574	chr16|54916911|54917485|Lx9:L1:LINE|+	0	0	0	No peak	Distal Intergenic	Zpld1	365752
chr16	55072207	55072333	127	chr16|55072206|55072333|L2b:L2:LINE|+	0	0	0	No peak	Distal Intergenic	Zpld1	210904
chr16	55072362	55072524	163	chr16|55072361|55072524|MIRb:MIR:SINE|+	0	0	0	No peak	Distal Intergenic	Zpld1	210713
chr16	55542269	55543413	1145	chr16|55542268|55543413|Lx5:L1:LINE|+	0	0	0	No peak	Distal Intergenic	Mir5118	47538
chr16	55632242	55632623	382	chr16|55632241|55632623|MLT1C:ERVL-MaLR:LTR|-	0	0	0	No peak	Distal Intergenic	Mir5118	137511
chr16	55806407	55806530	124	chr16|55806406|55806530|MLT1E2:ERVL-MaLR:LTR|-	0	0	0	No peak	Distal Intergenic	Nfkbiz	15608
chr16	55806607	55806762	156	chr16|55806606|55806762|MLT1E2:ERVL-MaLR:LTR|-	0	0	0	No peak	Distal Intergenic	Nfkbiz	15376
chr16	56543471	56543563	93	chr16|56543470|56543563|PB1:Alu:SINE|-	0	0	0	No peak	Intron (NM_001014399/Abi3bp, intron 2 of 27)	Abi3bp	65625
chr16	56970525	56971342	818	chr16|56970524|56971342|RMER6A:ERVK:LTR|+	0	0	0	No peak	Distal Intergenic	Lnp1	-42586
chr16	57332062	57332189	128	chr16|57332061|57332189|MIR3:MIR:SINE|+	0	0	0	No peak	Intron (NM_025599/Cmss1, intron 1 of 9)	Filip1l	-21088
chr16	57947216	57947366	151	chr16|57947215|57947366|L1_Mus4:L1:LINE|-	0	0	0	No peak	Distal Intergenic	Col8a1	-192479
chr16	59242578	59250179	7602	chr16|59242577|59250179|IAPEy-int:ERVK:LTR|-	0	0	0	No peak	Distal Intergenic	Olfr201	19486
chr16	59485904	59485990	87	chr16|59485903|59485990|B1_Mus1:Alu:SINE|+	0	0	0	No peak	Intron (NM_025910/Riox2, intron 5 of 9)	Riox2	14129
chr16	59485991	59486109	119	chr16|59485990|59486109|B1_Mus1:Alu:SINE|+	0	0	0	No peak	Intron (NM_025910/Riox2, intron 5 of 9)	Riox2	14216
chr16	59799821	59800121	301	chr16|59799820|59800121|RLTR50A:ERVK:LTR|+	0	0	0	No peak	Intron (NM_007938/Epha6, intron 13 of 17)	Arl6	-160412
chr16	60480413	60480777	365	chr16|60480412|60480777|L1MC1:L1:LINE|+	0	0	0	No peak	Intron (NM_007938/Epha6, intron 2 of 17)	Epha6	124754
chr16	62725760	62725933	174	chr16|62725759|62725933|Lx7:L1:LINE|+	0	0	0	No peak	Distal Intergenic	Nsun3	60783
chr16	62758293	62759296	1004	chr16|62758292|62759296|RMER21A:ERV1:LTR|+	0	0	0	No peak	Intron (NM_178925/Nsun3, intron 5 of 5)	Nsun3	27420
chr16	62798594	62800165	1572	chr16|62798593|62800165|ORR1E-int:ERVL-MaLR:LTR|+	0	0	0	No peak	Intron (NM_026577/Arl13b, intron 9 of 9)	Nsun3	-11878
chr16	62863058	62863756	699	chr16|62863057|62863756|RMER1C:Other:Other|+	0	0	0	No peak	Intron (NM_011173/Pros1, intron 1 of 14)	Pros1	8751
chr16	63252820	63253830	1011	chr16|63252819|63253830|MTD-int:ERVL-MaLR:LTR|-	0	0	0	No peak	Distal Intergenic	Pros1	398513
chr16	64758626	64758724	99	chr16|64758625|64758724|Charlie25:hAT-Charlie:DNA|-	0	0	0	No peak	Distal Intergenic	4930453N24Rik	12215
chr16	65154244	65154740	497	chr16|65154243|65154740|RLTR13B1:ERVK:LTR|+	0	0	0	No peak	Distal Intergenic	Htr1f	-48460
chr16	65154743	65154803	61	chr16|65154742|65154803|RLTR13B1:ERVK:LTR|+	0	0	0	No peak	Distal Intergenic	Htr1f	-48959
chr16	65871782	65871884	103	chr16|65871781|65871884|U6:snRNA:snRNA|+	0	0	0	No peak	Distal Intergenic	Vgll3	56593
chr16	66392229	66392496	268	chr16|66392228|66392496|Tigger6b:TcMar-Tigger:DNA|+	0	0	0	No peak	Distal Intergenic	1700010K23Rik	-264622
chr16	66750516	66750943	428	chr16|66750515|66750943|MER21B:ERVL:LTR|+	0	0	0	No peak	Intron (NM_001347247/Cadm2, intron 6 of 9)	1700010K23Rik	93398
chr16	68336555	68336666	112	chr16|68336554|68336666|RLTR17B_Mm:ERVK:LTR|+	0	0	0	No peak	Distal Intergenic	Cadm2	-715647
chr16	68336711	68336795	85	chr16|68336710|68336795|B2_Mm2:B2:SINE|-	0	0	0	No peak	Distal Intergenic	Cadm2	-715803
chr16	68539067	68541663	2597	chr16|68539066|68541663|Lx5:L1:LINE|-	0	0	0	No peak	Distal Intergenic	Cadm2	-918159
chr16	69790516	69790799	284	chr16|69790515|69790799|Lx6:L1:LINE|-	0	0	0	No peak	Distal Intergenic	4930428D20Rik	9582
chr16	69790812	69791073	262	chr16|69790811|69791073|MLTR18C_MM:ERVK:LTR|+	0	0	0	No peak	Distal Intergenic	4930428D20Rik	9308
chr16	69791074	69791517	444	chr16|69791073|69791517|L1Md_F2:L1:LINE|+	0	0	0	No peak	Distal Intergenic	4930428D20Rik	8864
chr16	70243569	70243740	172	chr16|70243568|70243740|Tigger16b:TcMar-Tigger:DNA|+	0	0	0	No peak	Distal Intergenic	Gbe1	-70209
chr16	70243861	70244410	550	chr16|70243860|70244410|MLT1L:ERVL-MaLR:LTR|-	0	0	0	No peak	Distal Intergenic	Gbe1	-69539
chr16	71018268	71018406	139	chr16|71018267|71018406|RLTR25A:ERVK:LTR|-	0	0	0	No peak	Distal Intergenic	4931420L22Rik	-112670
chr16	71034159	71034432	274	chr16|71034158|71034432|Lx8:L1:LINE|-	0	0	0	No peak	Distal Intergenic	4931420L22Rik	-96644
chr16	71639771	71639892	122	chr16|71639770|71639892|B1_Mur1:Alu:SINE|+	0	0	0	No peak	Distal Intergenic	4930567J20Rik	389867
chr16	71647168	71647331	164	chr16|71647167|71647331|MLTR31A_MM:ERVK:LTR|-	0	0	0	No peak	Distal Intergenic	4930567J20Rik	397264
chr16	71647332	71647582	251	chr16|71647331|71647582|Lx:L1:LINE|-	0	0	0	No peak	Distal Intergenic	4930567J20Rik	397428
chr16	71647583	71648037	455	chr16|71647582|71648037|Lx:L1:LINE|+	0	0	0	No peak	Distal Intergenic	4930567J20Rik	397679
chr16	75049289	75049612	324	chr16|75049288|75049612|ORR1D1:ERVL-MaLR:LTR|+	0	0	0	No peak	Intron (NM_001358491/Robo2, intron 1 of 27)	Robo2	43158
chr16	75191716	75191981	266	chr16|75191715|75191981|MamGypLTR3a:Gypsy:LTR|-	0	0	0	No peak	Distal Intergenic	Robo2	-98946
chr16	75268716	75269403	688	chr16|75268715|75269403|Lx4A:L1:LINE|-	0	0	0	No peak	Distal Intergenic	Robo2	-175946
chr16	75269407	75269664	258	chr16|75269406|75269664|L1_Mur2:L1:LINE|+	0	0	0	No peak	Distal Intergenic	Robo2	-176637
chr16	75437239	75437613	375	chr16|75437238|75437613|RLTR22_Mur:ERVK:LTR|+	0	0	0	No peak	Distal Intergenic	Lipi	148448
chr16	75437808	75438017	210	chr16|75437807|75438017|RMER12C:ERVK:LTR|+	0	0	0	No peak	Distal Intergenic	Lipi	148044
chr16	75561000	75561435	436	chr16|75560999|75561435|Lx:L1:LINE|+	0	0	0	No peak	Intron (NM_001252513/Lipi, intron 6 of 10)	Lipi	24626
chr16	76038900	76039414	515	chr16|76038899|76039414|L1M2:L1:LINE|+	0	0	0	No peak	Distal Intergenic	Gm15555	38116
chr16	76039696	76040375	680	chr16|76039695|76040375|L1M2:L1:LINE|+	0	0	0	No peak	Distal Intergenic	Gm15555	38912
chr16	76226220	76226317	98	chr16|76226219|76226317|PB1D7:Alu:SINE|-	0	0	0	No peak	Distal Intergenic	4930578N18Rik	103607
chr16	76851742	76851885	144	chr16|76851741|76851885|LTR41:ERVL:LTR|-	0	0	0	No peak	Distal Intergenic	Gm30790	-72650
chr16	76853643	76853946	304	chr16|76853642|76853946|ORR1B1:ERVL-MaLR:LTR|-	0	0	0	No peak	Distal Intergenic	Gm30790	-74551
chr16	78703123	78703902	780	chr16|78703122|78703902|L1MA10:L1:LINE|-	0	0	0	No peak	Distal Intergenic	D16Ertd472e	-126435
chr16	79565225	79565324	100	chr16|79565224|79565324|RMER15-int:ERVL:LTR|+	0	0	0	No peak	Distal Intergenic	1700066C05Rik	-434052
chr16	79565332	79565564	233	chr16|79565331|79565564|ORR1E-int:ERVL-MaLR:LTR|-	0	0	0	No peak	Distal Intergenic	1700066C05Rik	-433812
chr16	80850416	80850811	396	chr16|80850415|80850811|MTC:ERVL-MaLR:LTR|-	0	0	0	No peak	Distal Intergenic	Ncam2	-349886
chr16	80960661	80961306	646	chr16|80960660|80961306|RLTR49:ERVK:LTR|-	0	0	0	No peak	Distal Intergenic	Ncam2	-239391
chr16	81739457	81739705	249	chr16|81739456|81739705|RMER12C:ERVK:LTR|-	0	0	0	No peak	Distal Intergenic	Ncam2	538760
chr16	82060384	82060471	88	chr16|82060383|82060471|Lx8:L1:LINE|+	0	0	0	No peak	Distal Intergenic	Ncam2	859687
chr16	82360155	82360330	176	chr16|82360154|82360330|MTEa:ERVL-MaLR:LTR|-	0	0	0	No peak	Distal Intergenic	Ncam2	1159458
chr16	82564587	82565021	435	chr16|82564586|82565021|RMER17C:ERVK:LTR|+	0	0	0	No peak	Distal Intergenic	Ncam2	1363890
chr16	83148562	83149327	766	chr16|83148561|83149327|RMER19B:ERVK:LTR|+	0	0	0	No peak	Distal Intergenic	4930553E22Rik	-1221816
chr16	83905281	83906157	877	chr16|83905280|83906157|RLTR13B1:ERVK:LTR|-	0	0	0	No peak	Distal Intergenic	4930553E22Rik	-464986
chr16	84592814	84593023	210	chr16|84592813|84593023|L1MDa:L1:LINE|+	0	0	0	No peak	Distal Intergenic	4930529L06Rik	-86766
chr16	84593051	84593299	249	chr16|84593050|84593299|B4A:B4:SINE|+	0	0	0	No peak	Distal Intergenic	4930529L06Rik	-86490
chr16	84593346	84593589	244	chr16|84593345|84593589|L1MDa:L1:LINE|+	0	0	0	No peak	Distal Intergenic	4930529L06Rik	-86200
chr16	84946913	84947321	409	chr16|84946912|84947321|MTB_Mm:ERVL-MaLR:LTR|+	0	0	0	No peak	Distal Intergenic	Gm10791	-24890
chr16	84947353	84947491	139	chr16|84947352|84947491|B1_Mur4:Alu:SINE|-	0	0	0	No peak	Distal Intergenic	Gm10791	-24720
chr16	84947507	84947708	202	chr16|84947506|84947708|B3:B2:SINE|-	0	0	0	No peak	Distal Intergenic	Gm10791	-24503
chr16	85274025	85274214	190	chr16|85274024|85274214|B3:B2:SINE|+	0	0	0	No peak	Distal Intergenic	App	-100318
chr16	85274253	85274395	143	chr16|85274252|85274395|RMER1C:Other:Other|-	0	0	0	No peak	Distal Intergenic	App	-100546
chr16	85454591	85456518	1928	chr16|85454590|85456518|Tigger1:TcMar-Tigger:DNA|-	0	0	0	No peak	Exon (NM_144853/Cyyr1, exon 1 of 4)	Cyyr1	93855
chr16	85922636	85922695	60	chr16|85922635|85922695|L2b:L2:LINE|+	0	0	0	No peak	Distal Intergenic	Adamts5	-21511
chr16	85922972	85923669	698	chr16|85922971|85923669|RMER1B:Other:Other|-	0	0	0	No peak	Distal Intergenic	Adamts5	-21847
chr16	86068345	86068461	117	chr16|86068344|86068461|MIR3:MIR:SINE|+	0	0	0	No peak	Distal Intergenic	Adamts5	-167220
chr16	87225791	87226076	286	chr16|87225790|87226076|Tigger17b:TcMar-Tigger:DNA|+	0	0	0	No peak	Distal Intergenic	Gm32865	-97352
chr16	87226134	87226317	184	chr16|87226133|87226317|Tigger17c:TcMar-Tigger:DNA|+	0	0	0	No peak	Distal Intergenic	Gm32865	-97695
chr16	87419928	87420079	152	chr16|87419927|87420079|RSINE1:B4:SINE|+	0	0	0	No peak	Intron (NM_001081068/Ltn1, intron 8 of 29)	Ltn1	12527
chr16	89370511	89371330	820	chr16|89370510|89371330|Lx8:L1:LINE|+	0	0	0	No peak	Distal Intergenic	Krtap21-1	32444
chr16	89448269	89449046	778	chr16|89448268|89449046|Lx2B2:L1:LINE|-	0	0	0	No peak	Distal Intergenic	Krtap6-2	-28158
chr16	89449053	89449542	490	chr16|89449052|89449542|Lx2B2:L1:LINE|+	0	0	0	No peak	Distal Intergenic	Krtap6-2	-28942
chr16	96468948	96469079	132	chr16|96468947|96469079|MIR:MIR:SINE|-	0	0	0	No peak	Promoter (1-2kb)	Pcp4	1342
chr17	4271838	4272266	429	chr17|4271837|4272266|L1MEc:L1:LINE|+	0	0	0	No peak	Distal Intergenic	4930548J01Rik	-149736
chr17	4456079	4456156	78	chr17|4456078|4456156|Lx7:L1:LINE|+	0	0	0	No peak	Distal Intergenic	4930517M08Rik	-178824
chr17	15587861	15587993	133	chr17|15587860|15587993|RSINE1:B4:SINE|-	0	0	0	No peak	Distal Intergenic	Prdm9	-23507
chr17	15949370	15949490	121	chr17|15949369|15949490|L3:CR1:LINE|+	0	0	0	No peak	Distal Intergenic	Rgmb	-118124
chr17	21860807	21860968	162	chr17|21860806|21860968|Lx8:L1:LINE|-	0	0	0	No peak	Distal Intergenic	Zfp820	-15048
chr17	31271560	31271736	177	chr17|31271559|31271736|B3:B2:SINE|+	0	0	0	No peak	Intron (NM_001364916/Rsph1, intron 2 of 7)	Rsph1	5560
chr17	31934215	31934367	153	chr17|31934214|31934367|B3A:B2:SINE|-	0	0	0	No peak	Distal Intergenic	Sik1	-78411
chr17	37755724	37757104	1381	chr17|37755723|37757104|L1_Mur3:L1:LINE|+	0	0	0	No peak	Downstream (2-3kb)	Olfr121	6858
chr17	39919631	39920518	888	chr17|39919630|39920518|RLTR13D6:ERVK:LTR|+	0	0	0	No peak	Distal Intergenic	Esp38	-30002
chr17	40186783	40187687	905	chr17|40186782|40187687|RLTR13D6:ERVK:LTR|+	0	0	0	No peak	Distal Intergenic	Pgk2	20922
chr17	40373042	40373630	589	chr17|40373041|40373630|L1_Mur2:L1:LINE|+	0	0	0	No peak	Distal Intergenic	Crisp1	-53835
chr17	40495203	40496078	876	chr17|40495202|40496078|RLTR13D6:ERVK:LTR|-	0	0	0	No peak	Distal Intergenic	Esp8	-23944
chr17	40496082	40496912	831	chr17|40496081|40496912|Lx4A:L1:LINE|+	0	0	0	No peak	Distal Intergenic	Esp8	-23110
chr17	40512983	40513225	243	chr17|40512982|40513225|RLTR17B_Mm:ERVK:LTR|+	0	0	0	No peak	Distal Intergenic	Esp8	-6797
chr17	41230841	41230976	136	chr17|41230840|41230976|Lx9:L1:LINE|+	0	0	0	No peak	Distal Intergenic	Mmut	296156
chr17	41333339	41333790	452	chr17|41333338|41333790|L1MB2:L1:LINE|-	0	0	0	No peak	Distal Intergenic	Mmut	398654
chr17	41526006	41526211	206	chr17|41526005|41526211|RLTR12D:ERVK:LTR|-	0	0	0	No peak	Distal Intergenic	Mmut	591321
chr17	41526212	41526799	588	chr17|41526211|41526799|Lx8:L1:LINE|+	0	0	0	No peak	Distal Intergenic	Mmut	591527
chr17	41645636	41646455	820	chr17|41645635|41646455|Lx9:L1:LINE|+	0	0	0	No peak	Distal Intergenic	Ptchd4	-669492
chr17	42182124	42182436	313	chr17|42182123|42182436|Lx8:L1:LINE|-	0	0	0	No peak	Distal Intergenic	Ptchd4	-133511
chr17	44641023	44641142	120	chr17|44641022|44641142|5S:rRNA:rRNA|-	0	0	0	No peak	Intron (NR_073425/Runx2, intron 3 of 5)	Runx2	95034
chr17	45823334	45823562	229	chr17|45823333|45823562|URR1A:hAT-Charlie:DNA|+	0	0	0	No peak	Distal Intergenic	4930542M03Rik	57890
chr17	47555104	47555282	179	chr17|47555103|47555282|B3A:B2:SINE|-	0	0	0	No peak	Intron (NM_001081635/Ccnd3, intron 1 of 6)	Ccnd3	-38185
chr17	47555333	47555406	74	chr17|47555332|47555406|B1_Mm:Alu:SINE|-	0	0	0	No peak	Intron (NM_001081635/Ccnd3, intron 1 of 6)	Ccnd3	-38061
chr17	51264528	51264710	183	chr17|51264527|51264710|MLT1I:ERVL-MaLR:LTR|-	0	0	0	No peak	Distal Intergenic	Mir669a-10	-13278
chr17	51264889	51265048	160	chr17|51264888|51265048|MTD:ERVL-MaLR:LTR|-	0	0	0	No peak	Distal Intergenic	Mir669a-10	-12940
chr17	51265099	51265249	151	chr17|51265098|51265249|B2_Mm2:B2:SINE|+	0	0	0	No peak	Distal Intergenic	Mir669a-10	-12739
chr17	51494452	51494739	288	chr17|51494451|51494739|B4A:B4:SINE|-	0	0	0	No peak	Intron (NR_037250/Mir669a-4, intron 3 of 4)	C330011F03Rik	-46183
chr17	51575280	51575389	110	chr17|51575279|51575389|PB1D10:Alu:SINE|-	0	0	0	No peak	Intron (NR_037250/Mir669a-4, intron 3 of 4)	C330011F03Rik	-127011
chr17	51575402	51575533	132	chr17|51575401|51575533|L1MA7:L1:LINE|-	0	0	0	No peak	Intron (NR_037250/Mir669a-4, intron 3 of 4)	C330011F03Rik	-127133
chr17	51575709	51575816	108	chr17|51575708|51575816|L1MA7:L1:LINE|-	0	0	0	No peak	Intron (NR_037250/Mir669a-4, intron 3 of 4)	C330011F03Rik	-127440
chr17	52217368	52217685	318	chr17|52217367|52217685|MT2A:ERVL:LTR|-	0	0	0	No peak	Distal Intergenic	Gm19585	68079
chr17	52217733	52217860	128	chr17|52217732|52217860|URR1A:hAT-Charlie:DNA|+	0	0	0	No peak	Distal Intergenic	Gm19585	68444
chr17	52865669	52865807	139	chr17|52865668|52865807|MIRb:MIR:SINE|-	0	0	0	No peak	Intron (NM_001031811/Kcnh8, intron 7 of 15)	Kcnh8	262960
chr17	53081383	53081644	262	chr17|53081382|53081644|MLT2F:ERVL:LTR|-	0	0	0	No peak	Distal Intergenic	Efhb	381677
chr17	53258263	53258431	169	chr17|53258262|53258431|RSINE1:B4:SINE|-	0	0	0	No peak	Distal Intergenic	Efhb	204890
chr17	57809319	57809522	204	chr17|57809318|57809522|ORR1E:ERVL-MaLR:LTR|+	0	0	0	No peak	Intron (NM_001081653/Cntnap5c, intron 1 of 23)	Cntnap5c	40108
chr17	57809785	57810153	369	chr17|57809784|57810153|ORR1D1:ERVL-MaLR:LTR|+	0	0	0	No peak	Intron (NM_001081653/Cntnap5c, intron 1 of 23)	Cntnap5c	40574
chr17	57818388	57822527	4140	chr17|57818387|57822527|Lx:L1:LINE|-	0	0	0	No peak	Intron (NM_001081653/Cntnap5c, intron 1 of 23)	Cntnap5c	49177
chr17	57822541	57824131	1591	chr17|57822540|57824131|L1_Mus1:L1:LINE|-	0	0	0	No peak	Intron (NM_001081653/Cntnap5c, intron 1 of 23)	Cntnap5c	53330
chr17	58126593	58126870	278	chr17|58126592|58126870|B4A:B4:SINE|+	0	0	0	No peak	Intron (NM_001081653/Cntnap5c, intron 10 of 23)	Cntnap5c	357382
chr17	58766953	58767152	200	chr17|58766952|58767152|URR1A:hAT-Charlie:DNA|-	0	0	0	No peak	Distal Intergenic	Pdzph1	224223
chr17	58775384	58775499	116	chr17|58775383|58775499|RLTR28B:ERVL:LTR|-	0	0	0	No peak	Distal Intergenic	Pdzph1	215876
chr17	58775551	58775919	369	chr17|58775550|58775919|RLTR9E:ERVK:LTR|+	0	0	0	No peak	Distal Intergenic	Pdzph1	215456
chr17	59626277	59627284	1008	chr17|59626276|59627284|Lx2:L1:LINE|-	0	0	0	No peak	Distal Intergenic	Nudt12	-612955
chr17	59770139	59771031	893	chr17|59770138|59771031|Lx2:L1:LINE|+	0	0	0	No peak	Distal Intergenic	Nudt12	-756817
chr17	59771149	59771473	325	chr17|59771148|59771473|ORR1E:ERVL-MaLR:LTR|-	0	0	0	No peak	Distal Intergenic	Nudt12	-757827
chr17	61052872	61053119	248	chr17|61052871|61053119|MTC:ERVL-MaLR:LTR|+	0	0	0	No peak	Distal Intergenic	Efna5	1828198
chr17	61116413	61116623	211	chr17|61116412|61116623|Lx2B:L1:LINE|+	0	0	0	No peak	Distal Intergenic	Efna5	1764694
chr17	62537182	62538744	1563	chr17|62537181|62538744|L1_Mur3:L1:LINE|-	0	0	0	No peak	Distal Intergenic	Efna5	342573
chr17	63611523	63611618	96	chr17|63611522|63611618|ID_B1:B4:SINE|+	0	0	0	No peak	Distal Intergenic	Fbxl17	-110943
chr17	63611769	63617205	5437	chr17|63611768|63617205|L1Md_T:L1:LINE|+	0	0	0	No peak	Distal Intergenic	Fbxl17	-111189
chr17	63889708	63890400	693	chr17|63889707|63890400|RLTR40:ERVK:LTR|-	0	0	0	No peak	Intron (NM_001037997/Fer, intron 1 of 18)	Fer	11642
chr17	64442783	64442941	159	chr17|64442782|64442941|L1MEg2:L1:LINE|+	0	0	0	No peak	Promoter (1-2kb)	Mir6420	1977
chr17	64443057	64443303	247	chr17|64443056|64443303|MTE2a:ERVL-MaLR:LTR|+	0	0	0	No peak	Promoter (2-3kb)	Mir6420	2251
chr17	65102592	65102884	293	chr17|65102591|65102884|MTD:ERVL-MaLR:LTR|-	0	0	0	No peak	Distal Intergenic	4930583I09Rik	-266521
chr17	66599355	66599490	136	chr17|66599354|66599490|B1_Mus1:Alu:SINE|+	0	0	0	No peak	Distal Intergenic	Themis3	-4708
chr17	66944821	66945009	189	chr17|66944820|66945009|MER3:hAT-Charlie:DNA|+	0	0	0	No peak	Intron (NM_008984/Ptprm, intron 9 of 30)	Mir5709	81226
chr17	67445586	67445731	146	chr17|67445585|67445731|B1_Mm:Alu:SINE|-	0	0	0	No peak	Distal Intergenic	Ptprm	-91095
chr17	68466938	68467094	157	chr17|68466937|68467094|Lx7:L1:LINE|+	0	0	0	No peak	Intron (NM_177278/L3mbtl4, intron 10 of 20)	L3mbtl4	193141
chr17	68467224	68467364	141	chr17|68467223|68467364|L1M3:L1:LINE|-	0	0	0	No peak	Intron (NM_177278/L3mbtl4, intron 10 of 20)	L3mbtl4	193427
chr17	68861449	68861545	97	chr17|68861448|68861545|ID_B1:B4:SINE|+	0	0	0	No peak	Distal Intergenic	Tmem200c	24313
chr17	68861582	68861778	197	chr17|68861581|68861778|MER2:TcMar-Tigger:DNA|+	0	0	0	No peak	Distal Intergenic	Tmem200c	24446
chr17	68949387	68950359	973	chr17|68949386|68950359|RLTR13B1:ERVK:LTR|+	0	0	0	No peak	Distal Intergenic	Tmem200c	112251
chr17	69322399	69322545	147	chr17|69322398|69322545|L1M2:L1:LINE|-	0	0	0	No peak	Distal Intergenic	2410021H03Rik	-45193
chr17	69657978	69658142	165	chr17|69657977|69658142|L1Md_F3:L1:LINE|-	0	0	0	No peak	Distal Intergenic	Akain1	218652
chr17	69658488	69658710	223	chr17|69658487|69658710|L1MD2:L1:LINE|-	0	0	0	No peak	Distal Intergenic	Akain1	219162
chr17	69761579	69761823	245	chr17|69761578|69761823|URR1A:hAT-Charlie:DNA|-	0	0	0	No peak	Distal Intergenic	Dlgap1	-207250
chr17	69823629	69823712	84	chr17|69823628|69823712|Lx2:L1:LINE|+	0	0	0	No peak	Distal Intergenic	Dlgap1	-145361
chr17	70266710	70266912	203	chr17|70266709|70266912|B4A:B4:SINE|+	0	0	0	No peak	Intron (NM_001347411/Dlgap1, intron 2 of 14)	Dlgap1	-157880
chr17	70316194	70316294	101	chr17|70316193|70316294|B1F2:Alu:SINE|+	0	0	0	No peak	Intron (NM_001347411/Dlgap1, intron 3 of 14)	Dlgap1	-108498
chr17	70919123	70919191	69	chr17|70919122|70919191|MER53:hAT:DNA|-	0	0	0	No peak	Distal Intergenic	Mir1195	-58523
chr17	72478500	72478670	171	chr17|72478499|72478670|B3A:B2:SINE|+	0	0	0	No peak	Intron (NM_007439/Alk, intron 1 of 28)	Alk	125637
chr17	72750877	72750981	105	chr17|72750876|72750981|B4A:B4:SINE|-	0	0	0	No peak	Distal Intergenic	Ypel5	-85647
chr17	75244316	75244353	38	chr17|75244315|75244353|L3:CR1:LINE|-	0	0	0	No peak	Intron (NM_019919/Ltbp1, intron 7 of 33)	Ltbp1	65535
chr17	75392118	75392480	363	chr17|75392117|75392480|MLT1D:ERVL-MaLR:LTR|+	0	0	0	No peak	3' UTR	Rasgrp3	-43425
chr17	75655269	75655424	156	chr17|75655268|75655424|URR1A:hAT-Charlie:DNA|-	0	0	0	No peak	Distal Intergenic	Fam98a	-103323
chr17	75655436	75655583	148	chr17|75655435|75655583|ORR1E:ERVL-MaLR:LTR|+	0	0	0	No peak	Distal Intergenic	Fam98a	-103490
chr17	75655612	75655675	64	chr17|75655611|75655675|MTEb:ERVL-MaLR:LTR|+	0	0	0	No peak	Distal Intergenic	Fam98a	-103666
chr17	75655649	75655904	256	chr17|75655648|75655904|MTEb:ERVL-MaLR:LTR|+	0	0	0	No peak	Distal Intergenic	Fam98a	-103703
chr17	77231290	77231650	361	chr17|77231289|77231650|ORR1C2:ERVL-MaLR:LTR|+	0	0	0	No peak	Distal Intergenic	Crim1	-968598
chr17	77499364	77499764	401	chr17|77499363|77499764|MTD:ERVL-MaLR:LTR|+	0	0	0	No peak	Distal Intergenic	Crim1	-700484
chr17	77499827	77499913	87	chr17|77499826|77499913|Lx8b:L1:LINE|+	0	0	0	No peak	Distal Intergenic	Crim1	-700335
chr17	77499909	77499998	90	chr17|77499908|77499998|Lx7:L1:LINE|+	0	0	0	No peak	Distal Intergenic	Crim1	-700250
chr17	77500001	77500366	366	chr17|77500000|77500366|Lx7:L1:LINE|+	0	0	0	No peak	Distal Intergenic	Crim1	-699882
chr17	77754264	77754613	350	chr17|77754263|77754613|L2:L2:LINE|+	0	0	0	No peak	Distal Intergenic	Crim1	-445635
chr17	77754791	77755274	484	chr17|77754790|77755274|Charlie1a:hAT-Charlie:DNA|+	0	0	0	No peak	Distal Intergenic	Crim1	-444974
chr17	77957419	77957745	327	chr17|77957418|77957745|MTEa:ERVL-MaLR:LTR|+	0	0	0	No peak	Distal Intergenic	Crim1	-242503
chr17	81079691	81079783	93	chr17|81079690|81079783|URR1B:hAT-Charlie:DNA|-	0	0	0	No peak	Distal Intergenic	Thumpd2	-14606
chr17	81079784	81080069	286	chr17|81079783|81080069|RLTR9A3B:ERVK:LTR|-	0	0	0	No peak	Distal Intergenic	Thumpd2	-14699
chr17	81523529	81523664	136	chr17|81523528|81523664|Lx8:L1:LINE|+	0	0	0	No peak	Intron (NM_001112798/Slc8a1, intron 2 of 8)	Slc8a1	214723
chr17	81979052	81979190	139	chr17|81979051|81979190|B1_Mur1:Alu:SINE|+	0	0	0	No peak	Distal Intergenic	Slc8a1	-240665
chr17	82206939	82207157	219	chr17|82206938|82207157|Lx8:L1:LINE|+	0	0	0	No peak	Distal Intergenic	Slc8a1	-468552
chr17	82289409	82289513	105	chr17|82289408|82289513|L3:CR1:LINE|-	0	0	0	No peak	Distal Intergenic	Slc8a1	-551022
chr17	82454834	82455235	402	chr17|82454833|82455235|RMER15:ERVL:LTR|-	0	0	0	No peak	Distal Intergenic	Gm19689	622990
chr17	85712871	85713064	194	chr17|85712870|85713064|MLT1G:ERVL-MaLR:LTR|+	0	0	0	No peak	Distal Intergenic	Six2	-24617
chr17	85713116	85713207	92	chr17|85713115|85713207|MIRc:MIR:SINE|+	0	0	0	No peak	Distal Intergenic	Six2	-24862
chr17	86470280	86470489	210	chr17|86470279|86470489|MTEb:ERVL-MaLR:LTR|-	0	0	0	No peak	Intron (NM_011104/Prkce, intron 2 of 14)	2010106C02Rik	-183102
chr17	87144008	87144080	73	chr17|87144007|87144080|MIRb:MIR:SINE|+	0	0	0	No peak	Distal Intergenic	Socs5	36329
chr17	88649724	88649966	243	chr17|88649723|88649966|LTR37A:ERV1:LTR|-	0	0	0	No peak	Distal Intergenic	Gtf2a1l	-18694
chr17	88649967	88650169	203	chr17|88649966|88650169|URR1A:hAT-Charlie:DNA|+	0	0	0	No peak	Distal Intergenic	Gtf2a1l	-18491
chr17	89465579	89465884	306	chr17|89465578|89465884|MMERVK9E_I-int:ERVK:LTR|+	0	0	0	No peak	Distal Intergenic	Gm4719	86338
chr17	89465886	89466258	373	chr17|89465885|89466258|RLTR9D:ERVK:LTR|+	0	0	0	No peak	Distal Intergenic	Gm4719	86645
chr17	90244139	90244259	121	chr17|90244138|90244259|Lx8b:L1:LINE|+	0	0	0	No peak	Intron (NM_001346958/Nrxn1, intron 2 of 6)	Nrxn1	-155771
chr17	90244612	90244750	139	chr17|90244611|90244750|B1_Mus1:Alu:SINE|+	0	0	0	No peak	Intron (NM_001346958/Nrxn1, intron 2 of 6)	Nrxn1	-156244
chr17	90791559	90791923	365	chr17|90791558|90791923|RMER5:ERV1:LTR|+	0	0	0	No peak	Promoter (1-2kb)	Gm20491	1553
chr17	91274240	91274670	431	chr17|91274239|91274670|RLTR9B2:ERVK:LTR|-	0	0	0	No peak	Distal Intergenic	Nrxn1	-181438
chr17	91274671	91275034	364	chr17|91274670|91275034|ORR1B1:ERVL-MaLR:LTR|+	0	0	0	No peak	Distal Intergenic	Nrxn1	-181869
chr17	91424208	91424488	281	chr17|91424207|91424488|MTE2a:ERVL-MaLR:LTR|-	0	0	0	No peak	Distal Intergenic	Nrxn1	-331406
chr17	91424510	91424641	132	chr17|91424509|91424641|Lx8:L1:LINE|-	0	0	0	No peak	Distal Intergenic	Nrxn1	-331708
chr17	91436274	91436951	678	chr17|91436273|91436951|Lx2B2:L1:LINE|-	0	0	0	No peak	Distal Intergenic	Nrxn1	-343472
chr17	92226153	92226391	239	chr17|92226152|92226391|Lx5:L1:LINE|-	0	0	0	No peak	Distal Intergenic	Adcyap1	-972626
chr17	92226439	92227485	1047	chr17|92226438|92227485|Lx5:L1:LINE|-	0	0	0	No peak	Distal Intergenic	Adcyap1	-971532
chr17	92740523	92741363	841	chr17|92740522|92741363|Lx:L1:LINE|-	0	0	0	No peak	Distal Intergenic	Adcyap1	-457654
chr17	93083144	93087965	4822	chr17|93083143|93087965|Lx:L1:LINE|-	0	0	0	No peak	Distal Intergenic	Adcyap1	-111052
chr17	93378751	93378768	18	chr17|93378750|93378768|B1F:Alu:SINE|+	0	0	0	No peak	Distal Intergenic	Adcyap1	179583
chr17	93378769	93378852	84	chr17|93378768|93378852|ID_B1:B4:SINE|+	0	0	0	No peak	Distal Intergenic	Adcyap1	179601
chr17	93986257	93988065	1809	chr17|93986256|93988065|RMER1A:Other:Other|+	0	0	0	No peak	Distal Intergenic	Mettl4	761954
chr17	94271725	94271979	255	chr17|94271724|94271979|L1MA5:L1:LINE|-	0	0	0	No peak	Distal Intergenic	Mettl4	478040
chr17	94455214	94455366	153	chr17|94455213|94455366|RSINE1:B4:SINE|+	0	0	0	No peak	Distal Intergenic	Mettl4	294653
chr17	94564300	94564381	82	chr17|94564299|94564381|ID4:ID:SINE|-	0	0	0	No peak	Distal Intergenic	Mettl4	185638
chr18	4019153	4019301	149	chr18|4019152|4019301|L4_C_Mam:RTE-X:LINE|+	0	0	0	No peak	Distal Intergenic	Lyzl1	-146531
chr18	13427928	13428081	154	chr18|13427927|13428081|MLT1D:ERVL-MaLR:LTR|+	0	0	0	No peak	Distal Intergenic	Hrh4	420938
chr18	13428101	13428226	126	chr18|13428100|13428226|L1Md_F2:L1:LINE|+	0	0	0	No peak	Distal Intergenic	Hrh4	421111
chr18	14199000	14199230	231	chr18|14198999|14199230|B4A:B4:SINE|-	0	0	0	No peak	Distal Intergenic	8430422H06Rik	-33076
chr18	17529554	17529796	243	chr18|17529553|17529796|MT2A:ERVL:LTR|-	0	0	0	No peak	Distal Intergenic	4930545E07Rik	51194
chr18	17529800	17530193	394	chr18|17529799|17530193|ORR1E-int:ERVL-MaLR:LTR|+	0	0	0	No peak	Distal Intergenic	4930545E07Rik	50797
chr18	18125477	18125899	423	chr18|18125476|18125899|RMER20B:ERVK:LTR|+	0	0	0	No peak	Distal Intergenic	4930545E07Rik	-544487
chr18	20447731	20447842	112	chr18|20447730|20447842|RSINE1:B4:SINE|-	0	0	0	No peak	Intron (NM_181564/Dsg4, intron 3 of 15)	Dsg4	11556
chr18	21582411	21582600	190	chr18|21582410|21582600|B3A:B2:SINE|+	0	0	0	No peak	Intron (NM_001081403/Klhl14, intron 3 of 8)	4930426D05Rik	-68965
chr18	21582940	21583017	78	chr18|21582939|21583017|ID4:ID:SINE|-	0	0	0	No peak	Intron (NM_001081403/Klhl14, intron 3 of 8)	4930426D05Rik	-68548
chr18	21583216	21583399	184	chr18|21583215|21583399|B3:B2:SINE|-	0	0	0	No peak	Intron (NM_001081403/Klhl14, intron 3 of 8)	4930426D05Rik	-68166
chr18	22045951	22046108	158	chr18|22045950|22046108|ORR1D2:ERVL-MaLR:LTR|+	0	0	0	No peak	Intron (NM_027616/Ccdc178, intron 14 of 22)	Ccdc178	125288
chr18	22184513	22185534	1022	chr18|22184512|22185534|L1_Mus3:L1:LINE|+	0	0	0	No peak	Distal Intergenic	Ccdc178	-13117
chr18	22561339	22563415	2077	chr18|22561338|22563415|MYSERV6-int:ERVK:LTR|-	0	0	0	No peak	Distal Intergenic	Asxl3	216250
chr18	22563452	22565516	2065	chr18|22563451|22565516|L1Md_F2:L1:LINE|-	0	0	0	No peak	Distal Intergenic	Asxl3	218363
chr18	22857521	22857681	161	chr18|22857520|22857681|L1M4c:L1:LINE|-	0	0	0	No peak	Intron (NM_001161483/Nol4, intron 5 of 10)	Nol4	180982
chr18	22857866	22858058	193	chr18|22857865|22858058|L1M4c:L1:LINE|-	0	0	0	No peak	Intron (NM_001161483/Nol4, intron 5 of 10)	Nol4	180605
chr18	25074066	25074391	326	chr18|25074065|25074391|ORR1A2:ERVL-MaLR:LTR|-	0	0	0	No peak	Intron (NM_001289654/Fhod3, intron 14 of 24)	Tpgs2	91574
chr18	26180388	26180929	542	chr18|26180387|26180929|ERVL-B4-int:ERVL:LTR|+	0	0	0	No peak	Distal Intergenic	Celf4	-426231
chr18	27956814	27956928	115	chr18|27956813|27956928|CR1_Mam:CR1:LINE|-	0	0	0	No peak	Distal Intergenic	4930474G06Rik	-603236
chr18	28470813	28471007	195	chr18|28470812|28471007|L1ME2:L1:LINE|-	0	0	0	No peak	Distal Intergenic	4930474G06Rik	-89157
chr18	28969165	28969266	102	chr18|28969164|28969266|B1_Mur1:Alu:SINE|-	0	0	0	No peak	Intron (NR_045398/4930474G06Rik, intron 4 of 4)	Gm33948	96949
chr18	29607872	29608196	325	chr18|29607871|29608196|MT2A:ERVL:LTR|-	0	0	0	No peak	Distal Intergenic	4930578E11Rik	-111456
chr18	29608199	29608444	246	chr18|29608198|29608444|MERVL_2A-int:ERVL:LTR|-	0	0	0	No peak	Distal Intergenic	4930578E11Rik	-111783
chr18	29632899	29633020	122	chr18|29632898|29633020|Eulor6D:DNA?:DNA?|-	0	0	0	No peak	Distal Intergenic	4930578E11Rik	-136483
chr18	30105625	30105783	159	chr18|30105624|30105783|MIRb:MIR:SINE|-	0	0	0	No peak	Distal Intergenic	Pik3c3	-167082
chr18	33734358	33735235	878	chr18|33734357|33735235|RLTR13B1:ERVK:LTR|-	0	0	0	No peak	Distal Intergenic	Epb41l4aos	-59657
chr18	36200251	36200390	140	chr18|36200250|36200390|RSINE1:B4:SINE|+	0	0	0	No peak	Promoter (2-3kb)	Nrg2	-2860
chr18	36200394	36200443	50	chr18|36200393|36200443|B1_Mur1:Alu:SINE|+	0	0	0	No peak	Distal Intergenic	Nrg2	-3003
chr18	36200506	36200706	201	chr18|36200505|36200706|B3:B2:SINE|+	0	0	0	No peak	Distal Intergenic	Nrg2	-3115
chr18	40032004	40032098	95	chr18|40032003|40032098|L2a:L2:LINE|-	0	0	0	No peak	Distal Intergenic	Yipf5	187301
chr18	40032146	40032372	227	chr18|40032145|40032372|L2a:L2:LINE|-	0	0	0	No peak	Distal Intergenic	Yipf5	187027
chr18	40080414	40080621	208	chr18|40080413|40080621|MIRb:MIR:SINE|-	0	0	0	No peak	Distal Intergenic	Yipf5	138778
chr18	40080634	40081075	442	chr18|40080633|40081075|MLT1E2:ERVL-MaLR:LTR|-	0	0	0	No peak	Distal Intergenic	Yipf5	138324
chr18	40352489	40352573	85	chr18|40352488|40352573|L2c:L2:LINE|+	0	0	0	No peak	Intron (NM_001371041/Kctd16, intron 2 of 2)	Kctd16	95490
chr18	41472142	41472185	44	chr18|41472141|41472185|L2c:L2:LINE|+	0	0	0	No peak	Distal Intergenic	Prelid2	479009
chr18	41978539	41978743	205	chr18|41978538|41978743|ID_B1:B4:SINE|-	0	0	0	No peak	Distal Intergenic	Grxcr2	20306
chr18	43606676	43607109	434	chr18|43606675|43607109|L2:L2:LINE|-	0	0	0	No peak	Intron (NM_001163637/Jakmip2, intron 1 of 21)	Jakmip2	80664
chr18	43607373	43607533	161	chr18|43607372|43607533|L2a:L2:LINE|-	0	0	0	No peak	Intron (NM_001163637/Jakmip2, intron 1 of 21)	Jakmip2	80240
chr18	44753056	44753188	133	chr18|44753055|44753188|ID_B1:B4:SINE|+	0	0	0	No peak	Intron (NM_001085373/Mcc, intron 2 of 18)	Mcc	58994
chr18	45730110	45730418	309	chr18|45730109|45730418|MTEb:ERVL-MaLR:LTR|-	0	0	0	No peak	Intron (NR_040342/A330093E20Rik, intron 3 of 3)	Kcnn2	169956
chr18	45812639	45812994	356	chr18|45812638|45812994|ORR1B1:ERVL-MaLR:LTR|-	0	0	0	No peak	Intron (NR_040342/A330093E20Rik, intron 3 of 3)	A330093E20Rik	232266
chr18	45813021	45813431	411	chr18|45813020|45813431|L1Md_A:L1:LINE|+	0	0	0	No peak	Intron (NR_040342/A330093E20Rik, intron 3 of 3)	A330093E20Rik	231829
chr18	46645941	46646327	387	chr18|46645940|46646327|MTEb:ERVL-MaLR:LTR|+	0	0	0	No peak	Distal Intergenic	Eif1a	48217
chr18	46646328	46647614	1287	chr18|46646327|46647614|MTEb-int:ERVL-MaLR:LTR|+	0	0	0	No peak	Distal Intergenic	Eif1a	48604
chr18	47052056	47052195	140	chr18|47052055|47052195|URR1A:hAT-Charlie:DNA|+	0	0	0	No peak	Intron (NM_178377/Commd10, intron 5 of 6)	Commd10	93180
chr18	47052250	47052341	92	chr18|47052249|47052341|PB1D10:Alu:SINE|+	0	0	0	No peak	Intron (NM_178377/Commd10, intron 5 of 6)	Commd10	93374
chr18	47052583	47052764	182	chr18|47052582|47052764|B3:B2:SINE|+	0	0	0	No peak	Intron (NM_178377/Commd10, intron 5 of 6)	Commd10	93707
chr18	47132971	47133361	391	chr18|47132970|47133361|ORR1C2:ERVL-MaLR:LTR|+	0	0	0	No peak	Distal Intergenic	Commd10	174095
chr18	51371209	51371471	263	chr18|51371208|51371471|L1M8:L1:LINE|-	0	0	0	No peak	Distal Intergenic	Prr16	253311
chr18	51471211	51471408	198	chr18|51471210|51471408|Tigger7:TcMar-Tigger:DNA|+	0	0	0	No peak	Distal Intergenic	Prr16	353313
chr18	51801706	51803795	2090	chr18|51801705|51803795|Lx7:L1:LINE|-	0	0	0	No peak	Distal Intergenic	Mir28a	319751
chr18	51803796	51804161	366	chr18|51803795|51804161|MLTR11B:ERVK:LTR|+	0	0	0	No peak	Distal Intergenic	Mir28a	319385
chr18	52217240	52217498	259	chr18|52217239|52217498|L1MD:L1:LINE|+	0	0	0	No peak	Distal Intergenic	Mir28a	-93694
chr18	52217508	52217696	189	chr18|52217507|52217696|B3A:B2:SINE|+	0	0	0	No peak	Distal Intergenic	Mir28a	-93962
chr18	52846930	52847077	148	chr18|52846929|52847077|MER5A:hAT-Charlie:DNA|-	0	0	0	No peak	Intron (NM_001199151/Sncaip, intron 2 of 11)	Gm51263	21620
chr18	52847095	52847227	133	chr18|52847094|52847227|L2c:L2:LINE|-	0	0	0	No peak	Intron (NM_001199151/Sncaip, intron 2 of 11)	Gm51263	21785
chr18	57147670	57147885	216	chr18|57147669|57147885|MIR:MIR:SINE|+	0	0	0	No peak	Intron (NM_001001979/Megf10, intron 1 of 24)	Megf10	14580
chr18	59197775	59198231	457	chr18|59197774|59198231|Lx9:L1:LINE|-	0	0	0	No peak	Intron (NM_001081328/Chsy3, intron 2 of 2)	Chsy3	22435
chr18	59198232	59198817	586	chr18|59198231|59198817|RLTR18B:ERVK:LTR|+	0	0	0	No peak	Intron (NM_001081328/Chsy3, intron 2 of 2)	Chsy3	22892
chr18	59904363	59904640	278	chr18|59904362|59904640|LTR81A:Gypsy:LTR|+	0	0	0	No peak	Distal Intergenic	Gm4951	-307437
chr18	59904735	59904902	168	chr18|59904734|59904902|L1MB3:L1:LINE|-	0	0	0	No peak	Distal Intergenic	Gm4951	-307175
chr18	60435686	60435827	142	chr18|60435685|60435827|MLT1F1:ERVL-MaLR:LTR|-	0	0	0	No peak	Distal Intergenic	Iigp1	59657
chr18	65237703	65237852	150	chr18|65237702|65237852|MIR:MIR:SINE|-	0	0	0	No peak	Intron (NR_105742/Mir466p, intron 4 of 6)	Mir122	-11009
chr18	65237853	65237956	104	chr18|65237852|65237956|RLTR49:ERVK:LTR|-	0	0	0	No peak	Intron (NR_105742/Mir466p, intron 4 of 6)	Mir122	-10905
chr18	66526538	66526682	145	chr18|66526537|66526682|MTEa:ERVL-MaLR:LTR|-	0	0	0	No peak	Distal Intergenic	Gm9926	22360
chr18	66526754	66526823	70	chr18|66526753|66526823|MTEa:ERVL-MaLR:LTR|-	0	0	0	No peak	Distal Intergenic	Gm9926	22576
chr18	66526805	66526861	57	chr18|66526804|66526861|MTE2b:ERVL-MaLR:LTR|-	0	0	0	No peak	Distal Intergenic	Gm9926	22627
chr18	66526851	66527078	228	chr18|66526850|66527078|MTEa:ERVL-MaLR:LTR|-	0	0	0	No peak	Distal Intergenic	Gm9926	22673
chr18	66959092	66959500	409	chr18|66959091|66959500|L1Md_F2:L1:LINE|-	0	0	0	No peak	Distal Intergenic	Gm19784	-9131
chr18	67191891	67192029	139	chr18|67191890|67192029|B3:B2:SINE|+	0	0	0	No peak	Intron (NM_177137/Gnal, intron 5 of 11)	Chmp1b	-13330
chr18	68444391	68444492	102	chr18|68444390|68444492|LTR33:ERVL:LTR|-	0	0	0	No peak	Distal Intergenic	Mc2r	-15071
chr18	70207934	70208411	478	chr18|70207933|70208411|L1_Mus1:L1:LINE|+	0	0	0	No peak	Distal Intergenic	Dynap	36173
chr18	70269894	70270030	137	chr18|70269893|70270030|L2:L2:LINE|+	0	0	0	No peak	Distal Intergenic	Dynap	-25310
chr18	70664316	70664629	314	chr18|70664315|70664629|RLTR9A3:ERVK:LTR|+	0	0	0	No peak	Distal Intergenic	Mbd2	96024
chr18	70664630	70665622	993	chr18|70664629|70665622|Lx9:L1:LINE|-	0	0	0	No peak	Distal Intergenic	Mbd2	96338
chr18	72080384	72080456	73	chr18|72080383|72080456|RLTR17D_Mm:ERVK:LTR|-	0	0	0	No peak	Intron (NM_007831/Dcc, intron 1 of 28)	Dcc	270613
chr18	72101269	72101354	86	chr18|72101268|72101354|RLTR17B_Mm:ERVK:LTR|-	0	0	0	No peak	Intron (NM_007831/Dcc, intron 1 of 28)	Dcc	249715
chr18	72101491	72101643	153	chr18|72101490|72101643|B1F:Alu:SINE|+	0	0	0	No peak	Intron (NM_007831/Dcc, intron 1 of 28)	Dcc	249426
chr18	72153701	72153912	212	chr18|72153700|72153912|MER58A:hAT-Charlie:DNA|+	0	0	0	No peak	Intron (NM_007831/Dcc, intron 1 of 28)	Dcc	197157
chr18	72322075	72322252	178	chr18|72322074|72322252|L1_Mus4:L1:LINE|+	0	0	0	No peak	Intron (NM_007831/Dcc, intron 1 of 28)	Dcc	28817
chr18	72333321	72333992	672	chr18|72333320|72333992|L1MC3:L1:LINE|-	0	0	0	No peak	Intron (NM_007831/Dcc, intron 1 of 28)	Dcc	17077
chr18	72662676	72662863	188	chr18|72662675|72662863|L1_Mus2:L1:LINE|+	0	0	0	No peak	Distal Intergenic	Dcc	-311607
chr18	78945497	78945577	81	chr18|78945496|78945577|B4A:B4:SINE|+	0	0	0	No peak	Intron (NM_053099/Setbp1, intron 2 of 5)	Setbp1	163814
chr18	81151321	81151445	125	chr18|81151320|81151445|ORR1A2:ERVL-MaLR:LTR|+	0	0	0	No peak	Distal Intergenic	Sall3	-164300
chr18	81993245	81993478	234	chr18|81993244|81993478|MT2A:ERVL:LTR|+	0	0	0	No peak	Promoter (1-2kb)	Mir5127	-1165
chr18	83813490	83814071	582	chr18|83813489|83814071|L1MB8:L1:LINE|+	0	0	0	No peak	Distal Intergenic	Tshz1	272394
chr18	84060860	84061104	245	chr18|84060859|84061104|B4A:B4:SINE|-	0	0	0	No peak	Intron (NM_001081300/Tshz1, intron 1 of 1)	Tshz1	25361
chr18	85892025	85892306	282	chr18|85892024|85892306|L1M4b:L1:LINE|-	0	0	0	No peak	Distal Intergenic	Neto1	-502646
chr18	86338831	86338893	63	chr18|86338830|86338893|Lx7:L1:LINE|+	0	0	0	No peak	Distal Intergenic	Neto1	-56059
chr18	87031939	87032088	150	chr18|87031938|87032088|B3A:B2:SINE|-	0	0	0	No peak	Distal Intergenic	Cbln2	319628
chr18	87032089	87032232	144	chr18|87032088|87032232|B1_Mur3:Alu:SINE|-	0	0	0	No peak	Distal Intergenic	Cbln2	319778
chr18	87032233	87032275	43	chr18|87032232|87032275|B3A:B2:SINE|-	0	0	0	No peak	Distal Intergenic	Cbln2	319922
chr18	87268087	87268305	219	chr18|87268086|87268305|MER44D:TcMar-Tigger:DNA|-	0	0	0	No peak	Distal Intergenic	Cbln2	555776
chr18	87268355	87268504	150	chr18|87268354|87268504|MLT1A:ERVL-MaLR:LTR|-	0	0	0	No peak	Distal Intergenic	Cbln2	556044
chr18	87450828	87451276	449	chr18|87450827|87451276|L1_Mus3:L1:LINE|+	0	0	0	No peak	Distal Intergenic	Cbln2	738517
chr18	88963710	88963832	123	chr18|88963709|88963832|RLTR20A3_MM:ERVK:LTR|+	0	0	0	No peak	Distal Intergenic	Rttn	-7958
chr18	88963875	88963936	62	chr18|88963874|88963936|RLTR20A3_MM:ERVK:LTR|+	0	0	0	No peak	Distal Intergenic	Rttn	-7854
chr18	88964221	88964468	248	chr18|88964220|88964468|MTE2a:ERVL-MaLR:LTR|-	0	0	0	No peak	Distal Intergenic	Rttn	-7322
chr18	89020894	89021155	262	chr18|89020893|89021155|MTD:ERVL-MaLR:LTR|-	0	0	0	No peak	Intron (NM_175542/Rttn, intron 18 of 48)	Mir6359	48864
chr18	89152473	89153052	580	chr18|89152472|89153052|Lx7:L1:LINE|-	0	0	0	No peak	Distal Intergenic	Cd226	-44375
chr18	89153089	89153221	133	chr18|89153088|89153221|Lx5:L1:LINE|-	0	0	0	No peak	Distal Intergenic	Cd226	-44206
chr18	89232724	89233001	278	chr18|89232723|89233001|L1MA4A:L1:LINE|+	0	0	0	No peak	Intron (NM_001039149/Cd226, intron 2 of 5)	Cd226	35297
chr18	89506488	89506633	146	chr18|89506487|89506633|L1MB1:L1:LINE|-	0	0	0	No peak	Intron (NM_001039173/Dok6, intron 3 of 7)	Dok6	262907
chr18	89506774	89507034	261	chr18|89506773|89507034|MTEb:ERVL-MaLR:LTR|-	0	0	0	No peak	Intron (NM_001039173/Dok6, intron 3 of 7)	Dok6	262506
chr18	89853752	89853969	218	chr18|89853751|89853969|RMER12C:ERVK:LTR|-	0	0	0	No peak	Distal Intergenic	Dok6	-84212
chr18	89854148	89854910	763	chr18|89854147|89854910|RLTR22_Mur:ERVK:LTR|-	0	0	0	No peak	Distal Intergenic	Dok6	-84608
chr18	90218617	90219804	1188	chr18|90218616|90219804|Lx5:L1:LINE|-	0	0	0	No peak	Distal Intergenic	Tmx3	-290350
chr18	90219802	90219882	81	chr18|90219801|90219882|L1_Mus4:L1:LINE|-	0	0	0	No peak	Distal Intergenic	Tmx3	-290272
chr18	90524741	90524960	220	chr18|90524740|90524960|L2b:L2:LINE|-	0	0	0	No peak	Intron (NM_198295/Tmx3, intron 8 of 15)	Tmx3	14587
chr19	11299624	11300004	381	chr19|11299623|11300004|RLTR9E:ERVK:LTR|+	0	0	0	No peak	Exon (NR_045317/4930526L06Rik, exon 3 of 3)	Ms4a5	-15811
chr19	11497834	11497983	150	chr19|11497833|11497983|Lx9:L1:LINE|-	0	0	0	No peak	Intron (NM_001164202/Gm8369, intron 1 of 4)	Gm8369	5796
chr19	11549478	11549627	150	chr19|11549477|11549627|B1_Mur4:Alu:SINE|-	0	0	0	No peak	Intron (NM_025658/Ms4a4d, intron 2 of 6)	Ms4a4d	12684
chr19	12761180	12761298	119	chr19|12761179|12761298|B1F2:Alu:SINE|-	0	0	0	No peak	Distal Intergenic	Cntf	4334
chr19	15226628	15226965	338	chr19|15226627|15226965|ORR1D1:ERVL-MaLR:LTR|-	0	0	0	No peak	Distal Intergenic	Tle4	-628445
chr19	15227002	15227130	129	chr19|15227001|15227130|MIR:MIR:SINE|-	0	0	0	No peak	Distal Intergenic	Tle4	-628819
chr19	15523953	15524227	275	chr19|15523952|15524227|MLT1C:ERVL-MaLR:LTR|+	0	0	0	No peak	Distal Intergenic	Psat1	400395
chr19	16394287	16394501	215	chr19|16394286|16394501|RMER15:ERVL:LTR|+	0	0	0	No peak	Distal Intergenic	Gna14	-41166
chr19	18338875	18339234	360	chr19|18338874|18339234|MTD:ERVL-MaLR:LTR|+	0	0	0	No peak	Distal Intergenic	Ostf1	292579
chr19	19466020	19466157	138	chr19|19466019|19466157|Tigger1:TcMar-Tigger:DNA|+	0	0	0	No peak	Distal Intergenic	Rorb	-354824
chr19	19996746	19996888	143	chr19|19996745|19996888|MTA_Mm:ERVL-MaLR:LTR|-	0	0	0	No peak	Distal Intergenic	Anxa1	393783
chr19	19996874	19996954	81	chr19|19996873|19996954|MTB:ERVL-MaLR:LTR|+	0	0	0	No peak	Distal Intergenic	Anxa1	393717
chr19	20251309	20251486	178	chr19|20251308|20251486|RMER1B:Other:Other|+	0	0	0	No peak	Distal Intergenic	Anxa1	139185
chr19	20251685	20251890	206	chr19|20251684|20251890|ORR1F:ERVL-MaLR:LTR|+	0	0	0	No peak	Distal Intergenic	Anxa1	138781
chr19	21827452	21827958	507	chr19|21827451|21827958|Lx5c:L1:LINE|-	0	0	0	No peak	Intron (NM_001033759/Cemip2, intron 15 of 23)	Cemip2	49112
chr19	23812033	23812320	288	chr19|23812032|23812320|MER44D:TcMar-Tigger:DNA|-	0	0	0	No peak	Intron (NM_177034/Apba1, intron 1 of 12)	Apba1	53157
chr19	23812402	23812860	459	chr19|23812401|23812860|Tigger7:TcMar-Tigger:DNA|-	0	0	0	No peak	Intron (NM_177034/Apba1, intron 1 of 12)	Apba1	53526
chr19	24002133	24002297	165	chr19|24002132|24002297|L1MC5a:L1:LINE|+	0	0	0	No peak	Intron (NM_001114174/Fam189a2, intron 2 of 10)	Fam189a2	28722
chr19	26279944	26280291	348	chr19|26279943|26280291|L1M4c:L1:LINE|+	0	0	0	No peak	Distal Intergenic	Smarca2	-324869
chr19	26520986	26521200	215	chr19|26520985|26521200|MLT1J:ERVL-MaLR:LTR|-	0	0	0	No peak	Distal Intergenic	Smarca2	-83960
chr19	29234050	29234119	70	chr19|29234049|29234119|ID:ID:SINE|-	0	0	0	No peak	Distal Intergenic	Jak2	-17684
chr19	29700909	29701132	224	chr19|29700908|29701132|URR1A:hAT-Charlie:DNA|-	0	0	0	No peak	Promoter (2-3kb)	Mlana	2968
chr19	31209582	31209657	76	chr19|31209581|31209657|B1_Mur1:Alu:SINE|-	0	0	0	No peak	Intron (NM_011160/Prkg1, intron 3 of 17)	8430431K14Rik	6739
chr19	31209674	31209791	118	chr19|31209673|31209791|RMER15:ERVL:LTR|+	0	0	0	No peak	Intron (NM_011160/Prkg1, intron 3 of 17)	8430431K14Rik	6605
chr19	41759362	41759568	207	chr19|41759361|41759568|L1MB3:L1:LINE|+	0	0	0	No peak	Distal Intergenic	Gm19424	12401
chr19	41759573	41759671	99	chr19|41759572|41759671|B1F2:Alu:SINE|+	0	0	0	No peak	Distal Intergenic	Gm19424	12612
chr19	41759678	41759721	44	chr19|41759677|41759721|B1F1:Alu:SINE|+	0	0	0	No peak	Distal Intergenic	Gm19424	12717
chr19	41759841	41760038	198	chr19|41759840|41760038|B3:B2:SINE|-	0	0	0	No peak	Distal Intergenic	Gm19424	12880
chr19	44002468	44002665	198	chr19|44002467|44002665|L1MB2:L1:LINE|-	0	0	0	No peak	Distal Intergenic	Cpn1	-15948
chr19	44447129	44447341	213	chr19|44447128|44447341|B3:B2:SINE|-	0	0	0	No peak	Distal Intergenic	Scd1	-39420
chr19	48022136	48022307	172	chr19|48022135|48022307|B4A:B4:SINE|-	0	0	0	No peak	Intron (NM_001163267/Cfap58, intron 15 of 17)	Cfap58	84424
chr19	48022260	48022322	63	chr19|48022259|48022322|B1F1:Alu:SINE|-	0	0	0	No peak	Intron (NM_001163267/Cfap58, intron 15 of 17)	Cfap58	84548
chr19	50821469	50821613	145	chr19|50821468|50821613|RMER13A1:ERVK:LTR|+	0	0	0	No peak	Distal Intergenic	Sorcs1	-142823
chr19	50821602	50821662	61	chr19|50821601|50821662|RMER13A1:ERVK:LTR|+	0	0	0	No peak	Distal Intergenic	Sorcs1	-142956
chr19	50821663	50822470	808	chr19|50821662|50822470|RLTR17D_Mm:ERVK:LTR|+	0	0	0	No peak	Distal Intergenic	Sorcs1	-143017
chr19	51668759	51669120	362	chr19|51668758|51669120|MLT2B4:ERVL:LTR|+	0	0	0	No peak	Distal Intergenic	Ins1	-595177
chr19	51806368	51806561	194	chr19|51806367|51806561|RMER15:ERVL:LTR|+	0	0	0	No peak	Distal Intergenic	Ins1	-457736
chr19	52613711	52613814	104	chr19|52613710|52613814|ID_B1:B4:SINE|-	0	0	0	No peak	Distal Intergenic	AA387883	-309367
chr19	52686657	52686732	76	chr19|52686656|52686732|MIRb:MIR:SINE|-	0	0	0	No peak	Distal Intergenic	AA387883	-236449
chr19	52749815	52749941	127	chr19|52749814|52749941|L1_Mur3:L1:LINE|+	0	0	0	No peak	Distal Intergenic	AA387883	-173240
chr19	52749952	52750398	447	chr19|52749951|52750398|L1_Mus3:L1:LINE|+	0	0	0	No peak	Distal Intergenic	AA387883	-172783
chr19	52962021	52962383	363	chr19|52962020|52962383|L1MA5:L1:LINE|+	0	0	0	No peak	Distal Intergenic	AA387883	38840
chr19	53484624	53484809	186	chr19|53484623|53484809|B3:B2:SINE|-	0	0	0	No peak	Distal Intergenic	Mirt1	-19828
chr19	53752621	53752723	103	chr19|53752620|53752723|Lx8b:L1:LINE|-	0	0	0	No peak	Intron (NM_001170847/Rbm20, intron 1 of 13)	Rbm20	75315
chr19	54010125	54010269	145	chr19|54010124|54010269|B1_Mur3:Alu:SINE|+	0	0	0	No peak	Intron (NM_001168505/Shoc2, intron 3 of 8)	Adra2a	-34990
chr19	54152667	54152745	79	chr19|54152666|54152745|MIRb:MIR:SINE|+	0	0	0	No peak	Distal Intergenic	Adra2a	107408
chr19	57217120	57217211	92	chr19|57217119|57217211|MER5A:hAT-Charlie:DNA|+	0	0	0	No peak	Promoter (1-2kb)	Ablim1	-1088
chr19	58043889	58043947	59	chr19|58043888|58043947|MIRc:MIR:SINE|-	0	0	0	No peak	Intron (NM_181415/Atrnl1, intron 28 of 28)	Mir5623	-7220
chr19	58250471	58250669	199	chr19|58250470|58250669|B3:B2:SINE|+	0	0	0	No peak	Intron (NM_001285457/Gfra1, intron 8 of 9)	Gm10007	-45535
chr19	58867587	58868185	599	chr19|58867586|58868185|RMER19A:ERVK:LTR|+	0	0	0	No peak	Intron (NM_001327998/Hspa12a, intron 2 of 12)	Hspa12a	-6603
chr19	60837625	60837803	179	chr19|60837624|60837803|B2_Mm1a:B2:SINE|+	0	0	0	No peak	Exon (NM_001362384/Sfxn4, exon 1 of 15)	Sfxn4	23625
chr2	3202997	3203359	363	chr2|3202996|3203359|MLT1F:ERVL-MaLR:LTR|-	0	0	0	No peak	Intron (NM_001310434/Fam171a1, intron 5 of 7)	Nmt2	-80853
chr2	4087309	4087519	211	chr2|4087308|4087519|ID_B1:B4:SINE|+	0	0	0	No peak	Intron (NM_001347086/Frmd4a, intron 2 of 24)	1700080N15Rik	53622
chr2	4228671	4228751	81	chr2|4228670|4228751|L3:CR1:LINE|+	0	0	0	No peak	Intron (NM_001347086/Frmd4a, intron 2 of 24)	Frmd4a	75808
chr2	5984227	5984409	183	chr2|5984226|5984409|MTD:ERVL-MaLR:LTR|-	0	0	0	No peak	Intron (NM_001081132/Upf2, intron 7 of 21)	Upf2	32758
chr2	6375651	6375786	136	chr2|6375650|6375786|B1_Mus1:Alu:SINE|+	0	0	0	No peak	Intron (NM_001080548/Usp6nl, intron 2 of 14)	Usp6nl	22915
chr2	6571881	6571980	100	chr2|6571880|6571980|B1_Mur1:Alu:SINE|+	0	0	0	No peak	Intron (NM_001310447/Celf2, intron 8 of 11)	Celf2	149682
chr2	7362586	7362740	155	chr2|7362585|7362740|B4A:B4:SINE|-	0	0	0	No peak	Intron (NM_001110232/Celf2, intron 1 of 15)	Celf2	33260
chr2	7362638	7362762	125	chr2|7362637|7362762|B1F1:Alu:SINE|-	0	0	0	No peak	Intron (NM_001110232/Celf2, intron 1 of 15)	Celf2	33238
chr2	7622985	7623836	852	chr2|7622984|7623836|RCHARR1:hAT-Charlie:DNA|+	0	0	0	No peak	Distal Intergenic	Celf2	-226787
chr2	7859245	7859387	143	chr2|7859244|7859387|MLT1A1:ERVL-MaLR:LTR|+	0	0	0	No peak	Distal Intergenic	Celf2	-463047
chr2	7983754	7984441	688	chr2|7983753|7984441|RMER6A:ERVK:LTR|+	0	0	0	No peak	Distal Intergenic	Celf2	-587556
chr2	8618119	8618660	542	chr2|8618118|8618660|Lx:L1:LINE|-	0	0	0	No peak	Distal Intergenic	1700061F12Rik	-570855
chr2	9181532	9182147	616	chr2|9181531|9182147|L1Md_F2:L1:LINE|+	0	0	0	No peak	Distal Intergenic	1700061F12Rik	-7368
chr2	9704729	9704912	184	chr2|9704728|9704912|MTEa:ERVL-MaLR:LTR|+	0	0	0	No peak	Distal Intergenic	Gata3	173688
chr2	9947396	9947458	63	chr2|9947395|9947458|B1_Mus2:Alu:SINE|-	0	0	0	No peak	Intron (NM_027748/Taf3, intron 3 of 6)	Gm13262	41247
chr2	9947438	9947640	203	chr2|9947437|9947640|ID_B1:B4:SINE|-	0	0	0	No peak	Intron (NM_027748/Taf3, intron 3 of 6)	Gm13262	41289
chr2	10729518	10729643	126	chr2|10729517|10729643|B3A:B2:SINE|+	0	0	0	No peak	Distal Intergenic	Mir669h	211363
chr2	11388051	11388260	210	chr2|11388050|11388260|MER20:hAT-Charlie:DNA|-	0	0	0	No peak	Intron (NR_040615/8030442B05Rik, intron 1 of 2)	8030442B05Rik	10240
chr2	11675945	11676677	733	chr2|11675944|11676677|RMER13A2:ERVK:LTR|-	0	0	0	No peak	Intron (NM_008367/Il2ra, intron 2 of 7)	Il15ra	-28616
chr2	11885557	11891721	6165	chr2|11885556|11891721|L1_Mus2:L1:LINE|-	0	0	0	No peak	Distal Intergenic	Ankrd16	107804
chr2	11913723	11913837	115	chr2|11913722|11913837|MLT1A0:ERVL-MaLR:LTR|-	0	0	0	No peak	Distal Intergenic	Ankrd16	135970
chr2	11914708	11915225	518	chr2|11914707|11915225|RMER19C:ERVK:LTR|-	0	0	0	No peak	Distal Intergenic	Ankrd16	136955
chr2	11917241	11918258	1018	chr2|11917240|11918258|MTE-int:ERVL-MaLR:LTR|-	0	0	0	No peak	Distal Intergenic	Ankrd16	139488
chr2	12880039	12880917	879	chr2|12880038|12880917|RLTR13B1:ERVK:LTR|+	0	0	0	No peak	Distal Intergenic	Pter	-43124
chr2	13129818	13129904	87	chr2|13129817|13129904|MIRc:MIR:SINE|-	0	0	0	No peak	Intron (NM_009105/Rsu1, intron 8 of 8)	C1ql3	-118954
chr2	13583342	13583975	634	chr2|13583341|13583975|L1_Mus3:L1:LINE|-	0	0	0	No peak	Downstream (<1kb)	Vim	9031
chr2	13583976	13584693	718	chr2|13583975|13584693|L1_Mus3:L1:LINE|-	0	0	0	No peak	Downstream (1-2kb)	Vim	9665
chr2	13807835	13808037	203	chr2|13807834|13808037|L1MEd:L1:LINE|+	0	0	0	No peak	Distal Intergenic	St8sia6	-14315
chr2	14173693	14173785	93	chr2|14173692|14173785|L2b:L2:LINE|+	0	0	0	No peak	Promoter (<=1kb)	Tmem236	-739
chr2	14404519	14404648	130	chr2|14404518|14404648|RSINE1:B4:SINE|-	0	0	0	No peak	Intron (NM_001012305/Slc39a12, intron 4 of 12)	Slc39a12	16121
chr2	15610645	15611234	590	chr2|15610644|15611234|L1_Mus2:L1:LINE|-	0	0	0	No peak	Intron (NM_001310455/Malrd1, intron 6 of 38)	Malrd1	84166
chr2	15611285	15611447	163	chr2|15611284|15611447|L1MCa:L1:LINE|-	0	0	0	No peak	Intron (NM_001310455/Malrd1, intron 6 of 38)	Malrd1	84806
chr2	15974148	15974417	270	chr2|15974147|15974417|Lx5:L1:LINE|+	0	0	0	No peak	Intron (NM_001310455/Malrd1, intron 27 of 38)	Plxdc2	-381887
chr2	17064789	17065721	933	chr2|17064788|17065721|IAPLTR3-int:ERVK:LTR|-	0	0	0	No peak	Distal Intergenic	4930515L03Rik	-51063
chr2	17217305	17217652	348	chr2|17217304|17217652|RLTR9E:ERVK:LTR|+	0	0	0	No peak	Distal Intergenic	4930515L03Rik	-203579
chr2	17258861	17259048	188	chr2|17258860|17259048|B4A:B4:SINE|+	0	0	0	No peak	Distal Intergenic	Nebl	203808
chr2	17585308	17585375	68	chr2|17585307|17585375|ID4_:ID:SINE|-	0	0	0	No peak	Intron (NR_156125/Nebl, intron 2 of 5)	Mir6419	21794
chr2	17717449	17717760	312	chr2|17717448|17717760|MER77B:ERVL:LTR|+	0	0	0	No peak	Intron (NM_028757/Nebl, intron 2 of 6)	Nebl	13374
chr2	17959643	17959696	54	chr2|17959642|17959696|Lx8:L1:LINE|-	0	0	0	No peak	Distal Intergenic	H2al2a	37262
chr2	17959721	17959915	195	chr2|17959720|17959915|Lx8:L1:LINE|-	0	0	0	No peak	Distal Intergenic	H2al2a	37043
chr2	18175167	18175244	78	chr2|18175166|18175244|RSINE1:B4:SINE|-	0	0	0	No peak	Intron (NM_010804/Mllt10, intron 13 of 22)	Mllt10	110582
chr2	18175248	18175427	180	chr2|18175247|18175427|ORR1C2:ERVL-MaLR:LTR|-	0	0	0	No peak	Intron (NM_010804/Mllt10, intron 13 of 22)	Mllt10	110663
chr2	18175390	18175442	53	chr2|18175389|18175442|MT2B1:ERVL:LTR|-	0	0	0	No peak	Intron (NM_010804/Mllt10, intron 13 of 22)	Mllt10	110805
chr2	19140763	19140841	79	chr2|19140762|19140841|ID4:ID:SINE|+	0	0	0	No peak	Distal Intergenic	Armc3	-58277
chr2	19607793	19607913	121	chr2|19607792|19607913|ORR1D1:ERVL-MaLR:LTR|-	0	0	0	No peak	Distal Intergenic	Otud1	-49818
chr2	19607952	19608125	174	chr2|19607951|19608125|MIR:MIR:SINE|-	0	0	0	No peak	Distal Intergenic	Otud1	-49606
chr2	19633364	19633502	139	chr2|19633363|19633502|B1_Mur3:Alu:SINE|-	0	0	0	No peak	Distal Intergenic	Otud1	-24229
chr2	19869428	19869682	255	chr2|19869427|19869682|ORR1D1:ERVL-MaLR:LTR|-	0	0	0	No peak	Distal Intergenic	Gm3230	-211531
chr2	20038025	20038567	543	chr2|20038024|20038567|L1_Mus2:L1:LINE|-	0	0	0	No peak	Distal Intergenic	Etl4	-251346
chr2	20071086	20071250	165	chr2|20071085|20071250|MTEa:ERVL-MaLR:LTR|-	0	0	0	No peak	Distal Intergenic	Etl4	-218663
chr2	20176457	20176857	401	chr2|20176456|20176857|RLTR9D:ERVK:LTR|-	0	0	0	No peak	Distal Intergenic	Etl4	-113056
chr2	20176908	20179960	3053	chr2|20176907|20179960|ETnERV2-int:ERVK:LTR|-	0	0	0	No peak	Distal Intergenic	Etl4	-109953
chr2	20394324	20394470	147	chr2|20394323|20394470|L2:L2:LINE|+	0	0	0	No peak	Intron (NM_001081006/Etl4, intron 2 of 21)	Etl4	104411
chr2	21215566	21215714	149	chr2|21215565|21215714|B1_Mur3:Alu:SINE|-	0	0	0	No peak	Downstream (<1kb)	Thnsl1	9842
chr2	21793102	21793973	872	chr2|21793101|21793973|RMER1A:Other:Other|-	0	0	0	No peak	Intron (NM_001004761/Gpr158, intron 7 of 10)	Gpr158	425535
chr2	21809093	21809270	178	chr2|21809092|21809270|MIRb:MIR:SINE|-	0	0	0	No peak	Intron (NM_001004761/Gpr158, intron 7 of 10)	Myo3a	-418233
chr2	22175263	22175426	164	chr2|22175262|22175426|LTR88b:Gypsy?:LTR|-	0	0	0	No peak	Distal Intergenic	Myo3a	-52077
chr2	22362545	22363075	531	chr2|22362544|22363075|RLTR12A:ERVK:LTR|-	0	0	0	No peak	Intron (NM_148413/Myo3a, intron 16 of 19)	Myo3a	135042
chr2	22781266	22781739	474	chr2|22781265|22781739|L1_Mus4:L1:LINE|+	0	0	0	No peak	Intron (NM_019456/Apbb1ip, intron 1 of 13)	Apbb1ip	6939
chr2	23175851	23175965	115	chr2|23175850|23175965|ID_B1:B4:SINE|-	0	0	0	No peak	Intron (NM_013771/Yme1l1, intron 7 of 18)	Yme1l1	19346
chr2	23175976	23176068	93	chr2|23175975|23176068|ID_B1:B4:SINE|-	0	0	0	No peak	Intron (NM_013771/Yme1l1, intron 7 of 18)	Yme1l1	19471
chr2	23176285	23176494	210	chr2|23176284|23176494|B3:B2:SINE|-	0	0	0	No peak	Intron (NM_013771/Yme1l1, intron 7 of 18)	Yme1l1	19780
chr2	23963737	23964134	398	chr2|23963736|23964134|RLTR9E:ERVK:LTR|-	0	0	0	No peak	Distal Intergenic	Hnmt	85245
chr2	23964135	23964201	67	chr2|23964134|23964201|B1_Mur4:Alu:SINE|+	0	0	0	No peak	Distal Intergenic	Hnmt	85178
chr2	23964181	23964309	129	chr2|23964180|23964309|RLTR31D_MM:ERVK:LTR|+	0	0	0	No peak	Distal Intergenic	Hnmt	85070
chr2	23970312	23970505	194	chr2|23970311|23970505|B3A:B2:SINE|-	0	0	0	No peak	Distal Intergenic	Hnmt	78874
chr2	27905530	27905755	226	chr2|27905529|27905755|MER44A:TcMar-Tigger:DNA|-	0	0	0	No peak	Intron (NM_015734/Col5a1, intron 1 of 65)	Col5a1	19105
chr2	27905817	27905868	52	chr2|27905816|27905868|Lx2B2:L1:LINE|-	0	0	0	No peak	Intron (NM_015734/Col5a1, intron 1 of 65)	Col5a1	19392
chr2	28804357	28804419	63	chr2|28804356|28804419|L1MD:L1:LINE|-	0	0	0	No peak	Intron (NM_001033874/Ak8, intron 11 of 12)	Gtf3c4	35941
chr2	28804485	28804604	120	chr2|28804484|28804604|B1F1:Alu:SINE|+	0	0	0	No peak	Intron (NM_001033874/Ak8, intron 11 of 12)	Gtf3c4	35756
chr2	28804672	28804749	78	chr2|28804671|28804749|L1M4:L1:LINE|-	0	0	0	No peak	Intron (NM_001033874/Ak8, intron 11 of 12)	Gtf3c4	35611
chr2	29273938	29274311	374	chr2|29273937|29274311|MTEa:ERVL-MaLR:LTR|-	0	0	0	No peak	Distal Intergenic	6530402F18Rik	-20945
chr2	32282654	32282758	105	chr2|32282653|32282758|RSINE1:B4:SINE|+	0	0	0	No peak	Intron (NM_001290552/Swi5, intron 2 of 4)	Swi5	5311
chr2	32282761	32283353	593	chr2|32282760|32283353|RMER1B:Other:Other|+	0	0	0	No peak	Intron (NM_001290552/Swi5, intron 2 of 4)	Swi5	4716
chr2	35420428	35420572	145	chr2|35420427|35420572|B1F:Alu:SINE|-	0	0	0	No peak	Intron (NM_001145821/Ggta1, intron 4 of 7)	4930402F06Rik	-23254
chr2	35420574	35420693	120	chr2|35420573|35420693|MIR:MIR:SINE|-	0	0	0	No peak	Intron (NM_001145821/Ggta1, intron 4 of 7)	4930402F06Rik	-23400
chr2	37628467	37628597	131	chr2|37628466|37628597|B1_Mus1:Alu:SINE|+	0	0	0	No peak	Intron (NM_001355259/Strbp, intron 6 of 18)	Strbp	32390
chr2	41570199	41570512	314	chr2|41570198|41570512|RMER17A2:ERVK:LTR|+	0	0	0	No peak	Intron (NM_053011/Lrp1b, intron 7 of 90)	Mir6336	877056
chr2	41570514	41572139	1626	chr2|41570513|41572139|L1Md_F2:L1:LINE|-	0	0	0	No peak	Intron (NM_053011/Lrp1b, intron 7 of 90)	Mir6336	875429
chr2	42431491	42431652	162	chr2|42431490|42431652|B3A:B2:SINE|-	0	0	0	No peak	Intron (NM_053011/Lrp1b, intron 1 of 90)	Mir6336	15916
chr2	42708795	42708934	140	chr2|42708794|42708934|B1_Mus1:Alu:SINE|+	0	0	0	No peak	Distal Intergenic	Lrp1b	-55197
chr2	42841107	42841270	164	chr2|42841106|42841270|MIRb:MIR:SINE|+	0	0	0	No peak	Distal Intergenic	Lrp1b	-187509
chr2	42995710	42995827	118	chr2|42995709|42995827|Lx2B2:L1:LINE|-	0	0	0	No peak	Distal Intergenic	Lrp1b	-342112
chr2	42995848	42996689	842	chr2|42995847|42996689|RLTR13D6:ERVK:LTR|+	0	0	0	No peak	Distal Intergenic	Lrp1b	-342250
chr2	43060177	43060513	337	chr2|43060176|43060513|Tigger17a:TcMar-Tigger:DNA|+	0	0	0	No peak	Distal Intergenic	Lrp1b	-406579
chr2	43060593	43060636	44	chr2|43060592|43060636|PB1:Alu:SINE|+	0	0	0	No peak	Distal Intergenic	Lrp1b	-406995
chr2	43128265	43129213	949	chr2|43128264|43129213|RMER1B:Other:Other|+	0	0	0	No peak	Distal Intergenic	Kynu	-426112
chr2	43129244	43129325	82	chr2|43129243|43129325|B1_Mus2:Alu:SINE|-	0	0	0	No peak	Distal Intergenic	Kynu	-426000
chr2	44273897	44274046	150	chr2|44273896|44274046|B1_Mur1:Alu:SINE|+	0	0	0	No peak	Intron (NM_001301832/Arhgap15, intron 13 of 14)	Arhgap15os	-208573
chr2	44680649	44680799	151	chr2|44680648|44680799|B3:B2:SINE|+	0	0	0	No peak	Intron (NM_172662/Gtdc1, intron 5 of 10)	Gtdc1	180823
chr2	44681186	44681369	184	chr2|44681185|44681369|B3A:B2:SINE|-	0	0	0	No peak	Intron (NM_172662/Gtdc1, intron 5 of 10)	Gtdc1	180253
chr2	46526017	46526311	295	chr2|46526016|46526311|MTEa:ERVL-MaLR:LTR|-	0	0	0	No peak	Distal Intergenic	1700019E08Rik	829412
chr2	46585420	46585525	106	chr2|46585419|46585525|L2:L2:LINE|-	0	0	0	No peak	Distal Intergenic	1700019E08Rik	888815
chr2	46800272	46800497	226	chr2|46800271|46800497|URR1A:hAT-Charlie:DNA|-	0	0	0	No peak	Distal Intergenic	1700019E08Rik	1103667
chr2	48384073	48384211	139	chr2|48384072|48384211|B1_Mur1:Alu:SINE|-	0	0	0	No peak	Distal Intergenic	Acvr2a	-429898
chr2	48636541	48636727	187	chr2|48636540|48636727|L2a:L2:LINE|+	0	0	0	No peak	Distal Intergenic	Acvr2a	-177382
chr2	53409412	53411479	2068	chr2|53409411|53411479|L1Md_F2:L1:LINE|-	0	0	0	No peak	Distal Intergenic	Arl6ip6	217328
chr2	54055836	54056143	308	chr2|54055835|54056143|L2:L2:LINE|+	0	0	0	No peak	Distal Intergenic	Rprm	29409
chr2	54056124	54056228	105	chr2|54056123|54056228|X7B_LINE:CR1:LINE|-	0	0	0	No peak	Distal Intergenic	Rprm	29324
chr2	56093415	56093856	442	chr2|56093414|56093856|Lx:L1:LINE|+	0	0	0	No peak	Distal Intergenic	Kcnj3	657445
chr2	56895409	56896157	749	chr2|56895408|56896157|Lx2A:L1:LINE|-	0	0	0	No peak	Distal Intergenic	Mir195b	109598
chr2	57495220	57495296	77	chr2|57495219|57495296|PB1D10:Alu:SINE|+	0	0	0	No peak	Distal Intergenic	Gpd2	256838
chr2	57495307	57495403	97	chr2|57495306|57495403|B3A:B2:SINE|+	0	0	0	No peak	Distal Intergenic	Gpd2	256925
chr2	57495320	57495418	99	chr2|57495319|57495418|B4A:B4:SINE|+	0	0	0	No peak	Distal Intergenic	Gpd2	256938
chr2	57714107	57714296	190	chr2|57714106|57714296|B3:B2:SINE|-	0	0	0	No peak	Distal Intergenic	Galnt5	-283859
chr2	57982144	57982503	360	chr2|57982143|57982503|ORR1D2:ERVL-MaLR:LTR|-	0	0	0	No peak	Distal Intergenic	Galnt5	-15652
chr2	58086498	58086700	203	chr2|58086497|58086700|RMER15:ERVL:LTR|-	0	0	0	No peak	Distal Intergenic	Ermn	-33634
chr2	58086732	58086878	147	chr2|58086731|58086878|RMER15:ERVL:LTR|-	0	0	0	No peak	Distal Intergenic	Ermn	-33868
chr2	58086951	58087181	231	chr2|58086950|58087181|URR1B:hAT-Charlie:DNA|-	0	0	0	No peak	Distal Intergenic	Ermn	-34087
chr2	58963120	58964102	983	chr2|58963119|58964102|RMER1A:Other:Other|+	0	0	0	No peak	Intron (NM_001001178/Ccdc148, intron 10 of 14)	Ccdc148	196581
chr2	61015953	61016069	117	chr2|61015952|61016069|MIR:MIR:SINE|+	0	0	0	No peak	Distal Intergenic	Gm13582	-40802
chr2	61408829	61410101	1273	chr2|61408828|61410101|Lx10:L1:LINE|+	0	0	0	No peak	Distal Intergenic	Tank	-168456
chr2	62186638	62186818	181	chr2|62186637|62186818|MLT1B:ERVL-MaLR:LTR|-	0	0	0	No peak	Intron (NM_001242378/Slc4a10, intron 2 of 25)	Slc4a10	38760
chr2	62186862	62189260	2399	chr2|62186861|62189260|L1_Mus1:L1:LINE|-	0	0	0	No peak	Intron (NM_001242378/Slc4a10, intron 2 of 25)	Slc4a10	38984
chr2	62684443	62684738	296	chr2|62684442|62684738|Lx9:L1:LINE|-	0	0	0	No peak	Intron (NM_145523/Gca, intron 3 of 7)	Gca	20116
chr2	62684745	62684837	93	chr2|62684744|62684837|Lx9:L1:LINE|+	0	0	0	No peak	Intron (NM_145523/Gca, intron 3 of 7)	Gca	20418
chr2	63066273	63067104	832	chr2|63066272|63067104|RCHARR1:hAT-Charlie:DNA|+	0	0	0	No peak	Intron (NM_133207/Kcnh7, intron 2 of 15)	Kcnh7	117183
chr2	64388814	64389185	372	chr2|64388813|64389185|ORR1E:ERVL-MaLR:LTR|-	0	0	0	No peak	Distal Intergenic	Fign	-290776
chr2	65285281	65285366	86	chr2|65285280|65285366|PB1D11:Alu:SINE|+	0	0	0	No peak	Distal Intergenic	Cobll1	-46490
chr2	65449361	65449764	404	chr2|65449360|65449764|RLTR9E:ERVK:LTR|-	0	0	0	No peak	Distal Intergenic	Mir6337	-84961
chr2	65449735	65449796	62	chr2|65449734|65449796|ORR1B2:ERVL-MaLR:LTR|+	0	0	0	No peak	Distal Intergenic	Mir6337	-85335
chr2	65449802	65449922	121	chr2|65449801|65449922|Lx8b:L1:LINE|-	0	0	0	No peak	Distal Intergenic	Mir6337	-85402
chr2	65541614	65542174	561	chr2|65541613|65542174|Charlie1a:hAT-Charlie:DNA|-	0	0	0	No peak	Intron (NM_001355166/Scn3a, intron 1 of 26)	Scn3a	25318
chr2	65997402	65997489	88	chr2|65997401|65997489|Lx8b:L1:LINE|-	0	0	0	No peak	Intron (NM_001290666/Csrnp3, intron 3 of 4)	Csrnp3	65537
chr2	67672461	67672528	68	chr2|67672460|67672528|ID4:ID:SINE|+	0	0	0	No peak	Promoter (2-3kb)	Mir7224	-2929
chr2	68033022	68033087	66	chr2|68033021|68033087|ID4:ID:SINE|+	0	0	0	No peak	Distal Intergenic	B3galt1	-71585
chr2	69300547	69301436	890	chr2|69300546|69301436|RLTR13B1:ERVK:LTR|-	0	0	0	No peak	Intron (NM_001363492/Abcb11, intron 9 of 28)	Abcb11	41180
chr2	69602183	69602330	148	chr2|69602182|69602330|ID_B1:B4:SINE|-	0	0	0	No peak	Distal Intergenic	Lrp2	-16154
chr2	69602475	69602570	96	chr2|69602474|69602570|PB1D11:Alu:SINE|+	0	0	0	No peak	Distal Intergenic	Lrp2	-16446
chr2	80019125	80019300	176	chr2|80019124|80019300|Zaphod3:hAT-Tip100:DNA|-	0	0	0	No peak	Intron (NM_001355142/Pde1a, intron 1 of 14)	Pde1a	19602
chr2	80301340	80301441	102	chr2|80301339|80301441|MIR:MIR:SINE|-	0	0	0	No peak	Distal Intergenic	Prdx6b	8870
chr2	80403029	80403538	510	chr2|80403028|80403538|RMER15-int:ERVL:LTR|-	0	0	0	No peak	Distal Intergenic	Gm13752	11665
chr2	80594040	80594147	108	chr2|80594039|80594147|B1F:Alu:SINE|+	0	0	0	No peak	Distal Intergenic	Nckap1	-12858
chr2	81917407	81918275	869	chr2|81917406|81918275|RLTR13D6:ERVK:LTR|-	0	0	0	No peak	Distal Intergenic	Zfp804a	-135383
chr2	82158563	82160956	2394	chr2|82158562|82160956|Lx2B2:L1:LINE|-	0	0	0	No peak	Intron (NM_175513/Zfp804a, intron 1 of 3)	Zfp804a	104905
chr2	83308670	83308971	302	chr2|83308669|83308971|RMER1B:Other:Other|-	0	0	0	No peak	Distal Intergenic	Zc3h15	-335607
chr2	84152637	84155182	2546	chr2|84152636|84155182|L1Md_F:L1:LINE|+	0	0	0	No peak	Distal Intergenic	Zswim2	-211411
chr2	84321529	84322133	605	chr2|84321528|84322133|L1PB4:L1:LINE|+	0	0	0	No peak	Distal Intergenic	Calcrl	103133
chr2	84952150	84952377	228	chr2|84952149|84952377|ID_B1:B4:SINE|-	0	0	0	No peak	Intron (NM_021398/Slc43a3, intron 10 of 12)	Slc43a3	15504
chr2	84952421	84952916	496	chr2|84952420|84952916|L1MC5a:L1:LINE|-	0	0	0	No peak	Intron (NM_021398/Slc43a3, intron 10 of 12)	Slc43a3	15775
chr2	86099531	86099941	411	chr2|86099530|86099941|MER31A:ERV1:LTR|+	0	0	0	No peak	Distal Intergenic	Olfr1037	-13677
chr2	86464609	86464934	326	chr2|86464608|86464934|IAPEY4_LTR:ERVK:LTR|-	0	0	0	No peak	Distal Intergenic	Olfr1066	-8340
chr2	86887468	86887772	305	chr2|86887467|86887772|Lx8:L1:LINE|+	0	0	0	No peak	Distal Intergenic	Olfr1097	4391
chr2	86887956	86888045	90	chr2|86887955|86888045|Lx8:L1:LINE|-	0	0	0	No peak	Distal Intergenic	Olfr1097	4118
chr2	86936017	86936373	357	chr2|86936016|86936373|ORR1B1-int:ERVL-MaLR:LTR|-	0	0	0	No peak	Distal Intergenic	Olfr1098	-12487
chr2	86936329	86936608	280	chr2|86936328|86936608|MT2B:ERVL:LTR|-	0	0	0	No peak	Distal Intergenic	Olfr1098	-12799
chr2	92830854	92831071	218	chr2|92830853|92831071|ID_B1:B4:SINE|-	0	0	0	No peak	Distal Intergenic	Syt13	-84030
chr2	92831074	92831133	60	chr2|92831073|92831133|L2a:L2:LINE|-	0	0	0	No peak	Distal Intergenic	Syt13	-83968
chr2	92831152	92831208	57	chr2|92831151|92831208|MTC:ERVL-MaLR:LTR|-	0	0	0	No peak	Distal Intergenic	Syt13	-83893
chr2	92831215	92831630	416	chr2|92831214|92831630|MTC:ERVL-MaLR:LTR|-	0	0	0	No peak	Distal Intergenic	Syt13	-83471
chr2	94932876	94932936	61	chr2|94932875|94932936|L2c:L2:LINE|+	0	0	0	No peak	Distal Intergenic	Api5	-494690
chr2	94933151	94933480	330	chr2|94933150|94933480|RMER15:ERVL:LTR|-	0	0	0	No peak	Distal Intergenic	Api5	-494965
chr2	95967707	95967824	118	chr2|95967706|95967824|B1F:Alu:SINE|-	0	0	0	No peak	Distal Intergenic	Lrrc4c	-350345
chr2	99001447	99001710	264	chr2|99001446|99001710|RMER15:ERVL:LTR|-	0	0	0	No peak	Distal Intergenic	Lrrc4c	1533790
chr2	101819240	101819305	66	chr2|101819239|101819305|MIR:MIR:SINE|+	0	0	0	No peak	Intron (NM_001110849/Prr5l, intron 2 of 9)	Prr5l	19675
chr2	102977054	102977441	388	chr2|102977053|102977441|MTD:ERVL-MaLR:LTR|+	0	0	0	No peak	Distal Intergenic	Cd44	-75389
chr2	103602091	103602243	153	chr2|103602090|103602243|MIR:MIR:SINE|+	0	0	0	No peak	Intron (NM_178890/Abtb2, intron 1 of 16)	Abtb2	35781
chr2	103602381	103602435	55	chr2|103602380|103602435|B1F1:Alu:SINE|-	0	0	0	No peak	Intron (NM_178890/Abtb2, intron 1 of 16)	Abtb2	36071
chr2	104424260	104424375	116	chr2|104424259|104424375|L1MD:L1:LINE|+	0	0	0	No peak	Distal Intergenic	Mir1902	4565
chr2	104424408	104424473	66	chr2|104424407|104424473|B1F:Alu:SINE|+	0	0	0	No peak	Distal Intergenic	Mir1902	4467
chr2	105365114	105365250	137	chr2|105365113|105365250|B3:B2:SINE|+	0	0	0	No peak	Intron (NM_001159638/Them7, intron 2 of 2)	Rcn1	34069
chr2	105645234	105645326	93	chr2|105645233|105645326|B4:B4:SINE|+	0	0	0	No peak	Intron (NR_002867/Pax6os1, intron 1 of 3)	Paupar	16017
chr2	105645341	105645485	145	chr2|105645340|105645485|B1_Mur4:Alu:SINE|+	0	0	0	No peak	Intron (NR_002867/Pax6os1, intron 1 of 3)	Paupar	15858
chr2	105645345	105645503	159	chr2|105645344|105645503|B4A:B4:SINE|+	0	0	0	No peak	Intron (NR_002867/Pax6os1, intron 1 of 3)	Paupar	15840
chr2	106331518	106331650	133	chr2|106331517|106331650|RSINE1:B4:SINE|-	0	0	0	No peak	Distal Intergenic	Gm14015	191453
chr2	106331961	106332283	323	chr2|106331960|106332283|ORR1D1:ERVL-MaLR:LTR|-	0	0	0	No peak	Distal Intergenic	Gm14015	190820
chr2	107053365	107053527	163	chr2|107053364|107053527|LTR78:ERV1:LTR|+	0	0	0	No peak	Distal Intergenic	Fshb	6124
chr2	107053696	107053936	241	chr2|107053695|107053936|B4A:B4:SINE|+	0	0	0	No peak	Distal Intergenic	Fshb	5715
chr2	107343723	107343832	110	chr2|107343722|107343832|L2c:L2:LINE|-	0	0	0	No peak	Distal Intergenic	Kcna4	53134
chr2	107481658	107481885	228	chr2|107481657|107481885|MTEb:ERVL-MaLR:LTR|-	0	0	0	No peak	Distal Intergenic	Kcna4	191069
chr2	108008226	108008625	400	chr2|108008225|108008625|L1_Mur3:L1:LINE|+	0	0	0	No peak	Distal Intergenic	Kcna4	717637
chr2	108008622	108008852	231	chr2|108008621|108008852|Lx5c:L1:LINE|+	0	0	0	No peak	Distal Intergenic	Kcna4	718033
chr2	108008828	108009116	289	chr2|108008827|108009116|L1_Mur3:L1:LINE|+	0	0	0	No peak	Distal Intergenic	Kcna4	718239
chr2	108125408	108125852	445	chr2|108125407|108125852|MYSERV6-int:ERVK:LTR|+	0	0	0	No peak	Distal Intergenic	Kcna4	834819
chr2	108125857	108126155	299	chr2|108125856|108126155|ORR1B1:ERVL-MaLR:LTR|+	0	0	0	No peak	Distal Intergenic	Kcna4	835268
chr2	108163252	108164152	901	chr2|108163251|108164152|Lx5c:L1:LINE|-	0	0	0	No peak	Distal Intergenic	Kcna4	872663
chr2	108236229	108236306	78	chr2|108236228|108236306|B3A:B2:SINE|+	0	0	0	No peak	Distal Intergenic	Kcna4	945640
chr2	108399494	108399954	461	chr2|108399493|108399954|MLT1F:ERVL-MaLR:LTR|-	0	0	0	No peak	Distal Intergenic	Mettl15	878336
chr2	108498181	108499036	856	chr2|108498180|108499036|RMER12:ERVK:LTR|+	0	0	0	No peak	Distal Intergenic	Mettl15	779254
chr2	109482732	109483082	351	chr2|109482731|109483082|MTE2b:ERVL-MaLR:LTR|-	0	0	0	No peak	Distal Intergenic	Bdnf	-191618
chr2	109847386	109847613	228	chr2|109847385|109847613|ID_B1:B4:SINE|+	0	0	0	No peak	Distal Intergenic	Lin7c	-43265
chr2	110266323	110266467	145	chr2|110266322|110266467|B1_Mus1:Alu:SINE|-	0	0	0	No peak	Intron (NM_130452/Bbox1, intron 6 of 6)	Bbox1	39258
chr2	110353548	110353595	48	chr2|110353547|110353595|L2b:L2:LINE|+	0	0	0	No peak	Distal Intergenic	Fibin	9398
chr2	110364816	110365035	220	chr2|110364815|110365035|L2a:L2:LINE|-	0	0	0	No peak	Promoter (1-2kb)	Fibin	-1823
chr2	110641913	110641993	81	chr2|110641912|110641993|Lx5c:L1:LINE|+	0	0	0	No peak	Intron (NM_001003915/Slc5a12, intron 13 of 14)	Slc5a12	44614
chr2	110642085	110642214	130	chr2|110642084|110642214|MER91A:hAT-Tip100:DNA|+	0	0	0	No peak	Intron (NM_001003915/Slc5a12, intron 13 of 14)	Slc5a12	44786
chr2	110642246	110642404	159	chr2|110642245|110642404|B3:B2:SINE|+	0	0	0	No peak	Intron (NM_001003915/Slc5a12, intron 13 of 14)	Slc5a12	44947
chr2	110654709	110655017	309	chr2|110654708|110655017|B4A:B4:SINE|-	0	0	0	No peak	Distal Intergenic	Slc5a12	57410
chr2	110668311	110668384	74	chr2|110668310|110668384|MIR3:MIR:SINE|+	0	0	0	No peak	Intron (NM_001355244/Ano3, intron 18 of 23)	Muc15	-53110
chr2	110795421	110795616	196	chr2|110795420|110795616|MER110:ERV1:LTR|+	0	0	0	No peak	Intron (NM_001355244/Ano3, intron 1 of 23)	Ano3	44443
chr2	110795627	110795883	257	chr2|110795626|110795883|B4:B4:SINE|+	0	0	0	No peak	Intron (NM_001355244/Ano3, intron 1 of 23)	Ano3	44176
chr2	112708462	112708599	138	chr2|112708461|112708599|L2a:L2:LINE|+	0	0	0	No peak	Intron (NM_001319156/Ryr3, intron 67 of 103)	Aven	90045
chr2	113105521	113105592	72	chr2|113105520|113105592|PB1D10:Alu:SINE|-	0	0	0	No peak	Intron (NM_001319156/Ryr3, intron 1 of 103)	Ryr3	111491
chr2	113105654	113106144	491	chr2|113105653|113106144|L1Md_F2:L1:LINE|-	0	0	0	No peak	Intron (NM_001319156/Ryr3, intron 1 of 103)	Ryr3	110939
chr2	114224192	114224433	242	chr2|114224191|114224433|MLT1H:ERVL-MaLR:LTR|-	0	0	0	No peak	Distal Intergenic	Zfp770	-22760
chr2	114224461	114224632	172	chr2|114224460|114224632|MLT1H:ERVL-MaLR:LTR|-	0	0	0	No peak	Distal Intergenic	Zfp770	-23029
chr2	114360550	114360694	145	chr2|114360549|114360694|B3A:B2:SINE|+	0	0	0	No peak	Distal Intergenic	Zfp770	-159118
chr2	114443847	114443969	123	chr2|114443846|114443969|MER135:DNA:DNA|-	0	0	0	No peak	Distal Intergenic	Dph6	210995
chr2	114443862	114444020	159	chr2|114443861|114444020|MER135:DNA:DNA|+	0	0	0	No peak	Distal Intergenic	Dph6	210944
chr2	115325740	115325980	241	chr2|115325739|115325980|ORR1B2:ERVL-MaLR:LTR|+	0	0	0	No peak	Distal Intergenic	4930528P14Rik	18300
chr2	115438257	115438632	376	chr2|115438256|115438632|ORR1F:ERVL-MaLR:LTR|-	0	0	0	No peak	Distal Intergenic	3110099E03Rik	73569
chr2	115589200	115589264	65	chr2|115589199|115589264|MIR:MIR:SINE|-	0	0	0	No peak	Intron (NM_001145898/BC052040, intron 1 of 10)	BC052040	7484
chr2	115589279	115589344	66	chr2|115589278|115589344|MIRb:MIR:SINE|+	0	0	0	No peak	Intron (NM_001145898/BC052040, intron 1 of 10)	BC052040	7563
chr2	116320976	116321124	149	chr2|116320975|116321124|MIRc:MIR:SINE|+	0	0	0	No peak	Distal Intergenic	2810405F15Rik	-244880
chr2	116334853	116334937	85	chr2|116334852|116334937|L1Md_F2:L1:LINE|+	0	0	0	No peak	Distal Intergenic	2810405F15Rik	-258757
chr2	119551900	119552046	147	chr2|119551899|119552046|B3A:B2:SINE|+	0	0	0	No peak	Intron (NM_019769/Chp1, intron 1 of 6)	Chp1	4193
chr2	119552138	119552214	77	chr2|119552137|119552214|PB1D9:Alu:SINE|+	0	0	0	No peak	Intron (NM_019769/Chp1, intron 1 of 6)	Chp1	4431
chr2	122709458	122709558	101	chr2|122709457|122709558|PB1:Alu:SINE|-	0	0	0	No peak	Distal Intergenic	Slc30a4	-6795
chr2	122709804	122709879	76	chr2|122709803|122709879|CR1_Mam:CR1:LINE|-	0	0	0	No peak	Distal Intergenic	Slc30a4	-7141
chr2	122709905	122710203	299	chr2|122709904|122710203|MER58B:hAT-Charlie:DNA|-	0	0	0	No peak	Distal Intergenic	Slc30a4	-7242
chr2	123044492	123045237	746	chr2|123044491|123045237|MYSERV6-int:ERVK:LTR|+	0	0	0	No peak	Distal Intergenic	Sqor	262493
chr2	123045539	123045978	440	chr2|123045538|123045978|RLTR12D:ERVK:LTR|-	0	0	0	No peak	Distal Intergenic	Sqor	263540
chr2	123391772	123391921	150	chr2|123391771|123391921|RSINE1:B4:SINE|-	0	0	0	No peak	Distal Intergenic	Sqor	609773
chr2	123738457	123738590	134	chr2|123738456|123738590|MER5A1:hAT-Charlie:DNA|-	0	0	0	No peak	Distal Intergenic	Sema6d	-351379
chr2	123984292	123984429	138	chr2|123984291|123984429|L1M5:L1:LINE|+	0	0	0	No peak	Distal Intergenic	Sema6d	-105540
chr2	124197424	124197837	414	chr2|124197423|124197837|MTD:ERVL-MaLR:LTR|+	0	0	0	No peak	Intron (NM_001290997/Sema6d, intron 2 of 20)	4930583P06Rik	24521
chr2	124197863	124198014	152	chr2|124197862|124198014|L1MC1:L1:LINE|-	0	0	0	No peak	Intron (NM_001290997/Sema6d, intron 2 of 20)	4930583P06Rik	24344
chr2	124198243	124198710	468	chr2|124198242|124198710|L1MC1:L1:LINE|-	0	0	0	No peak	Intron (NM_001290997/Sema6d, intron 2 of 20)	4930583P06Rik	23648
chr2	125599320	125599368	49	chr2|125599319|125599368|PB1D10:Alu:SINE|+	0	0	0	No peak	Intron (NM_001081091/Cep152, intron 12 of 27)	Cep152	25745
chr2	132059018	132059165	148	chr2|132059017|132059165|B1_Mus2:Alu:SINE|-	0	0	0	No peak	Intron (NM_018824/Slc23a2, intron 14 of 15)	Rassf2	-28694
chr2	132059166	132059249	84	chr2|132059165|132059249|ID_B1:B4:SINE|+	0	0	0	No peak	Intron (NM_018824/Slc23a2, intron 14 of 15)	Rassf2	-28842
chr2	133237456	133237525	70	chr2|133237455|133237525|PB1D10:Alu:SINE|+	0	0	0	No peak	Distal Intergenic	Fermt1	-291420
chr2	133326354	133326638	285	chr2|133326353|133326638|MLT1I:ERVL-MaLR:LTR|+	0	0	0	No peak	Distal Intergenic	Bmp2	-225521
chr2	134367395	134367694	300	chr2|134367394|134367694|L1MB1:L1:LINE|+	0	0	0	No peak	Distal Intergenic	Hao1	186658
chr2	134976604	134976934	331	chr2|134976603|134976934|LTR16A2:ERVL:LTR|-	0	0	0	No peak	Intron (NM_001145830/Plcb1, intron 2 of 31)	Plcb1	190440
chr2	135085597	135086040	444	chr2|135085596|135086040|L1Md_F2:L1:LINE|+	0	0	0	No peak	Intron (NM_001145830/Plcb1, intron 3 of 31)	4930545L23Rik	129576
chr2	135229861	135229949	89	chr2|135229860|135229949|RMER12:ERVK:LTR|-	0	0	0	No peak	Intron (NM_001145830/Plcb1, intron 4 of 31)	4930545L23Rik	-14245
chr2	135486806	135486857	52	chr2|135486805|135486857|ID4_:ID:SINE|+	0	0	0	No peak	Distal Intergenic	9630028H03Rik	96363
chr2	136047116	136047361	246	chr2|136047115|136047361|MLT1A:ERVL-MaLR:LTR|+	0	0	0	No peak	Distal Intergenic	Lamp5	-4978
chr2	136072265	136072543	279	chr2|136072264|136072543|B4A:B4:SINE|-	0	0	0	No peak	Downstream (2-3kb)	Lamp5	14517
chr2	136169546	136169746	201	chr2|136169545|136169746|Lx5:L1:LINE|+	0	0	0	No peak	Intron (NM_001360382/Pak7, intron 4 of 10)	Lamp5	111798
chr2	136169813	136169936	124	chr2|136169812|136169936|Lx8b:L1:LINE|+	0	0	0	No peak	Intron (NM_001360382/Pak7, intron 4 of 10)	Lamp5	112065
chr2	136169961	136170352	392	chr2|136169960|136170352|Lx8b:L1:LINE|+	0	0	0	No peak	Intron (NM_001360382/Pak7, intron 4 of 10)	Lamp5	112213
chr2	137006644	137007326	683	chr2|137006643|137007326|L1MB3:L1:LINE|-	0	0	0	No peak	Intron (NM_028201/Slx4ip, intron 3 of 5)	Slx4ip	107293
chr2	137245710	137245882	173	chr2|137245709|137245882|LTR33:ERVL:LTR|+	0	0	0	No peak	Distal Intergenic	Jag1	-129190
chr2	137245953	137246092	140	chr2|137245952|137246092|LTR33:ERVL:LTR|+	0	0	0	No peak	Distal Intergenic	Jag1	-129433
chr2	138625688	138626073	386	chr2|138625687|138626073|ORR1A2:ERVL-MaLR:LTR|+	0	0	0	No peak	Distal Intergenic	Mir1952	-193856
chr2	138631032	138631248	217	chr2|138631031|138631248|L2:L2:LINE|+	0	0	0	No peak	Distal Intergenic	Mir1952	-188681
chr2	138962612	138963468	857	chr2|138962611|138963468|Lx5c:L1:LINE|+	0	0	0	No peak	Distal Intergenic	Mir1952	142683
chr2	139014833	139015006	174	chr2|139014832|139015006|MLT1D:ERVL-MaLR:LTR|+	0	0	0	No peak	Distal Intergenic	Mir1952	194904
chr2	140007035	140007224	190	chr2|140007034|140007224|B3A:B2:SINE|-	0	0	0	No peak	Intron (NM_001159640/Tasp1, intron 5 of 13)	Tasp1	59581
chr2	140009943	140010098	156	chr2|140009942|140010098|L1MB7:L1:LINE|+	0	0	0	No peak	Intron (NM_001159640/Tasp1, intron 4 of 13)	Tasp1	56707
chr2	140302282	140302601	320	chr2|140302281|140302601|Lx:L1:LINE|+	0	0	0	No peak	Intron (NM_001033296/Sel1l2, intron 3 of 19)	Sel1l2	87109
chr2	140383203	140383375	173	chr2|140383202|140383375|B3:B2:SINE|-	0	0	0	No peak	Intron (NM_001033296/Sel1l2, intron 1 of 19)	Sel1l2	6335
chr2	140383388	140383504	117	chr2|140383387|140383504|PB1D11:Alu:SINE|-	0	0	0	No peak	Intron (NM_001033296/Sel1l2, intron 1 of 19)	Sel1l2	6206
chr2	140383525	140383883	359	chr2|140383524|140383883|L1M2:L1:LINE|+	0	0	0	No peak	Intron (NM_001033296/Sel1l2, intron 1 of 19)	Sel1l2	5827
chr2	140467100	140469106	2007	chr2|140467099|140469106|RLTR1B-int:ERV1:LTR|-	0	0	0	No peak	Intron (NM_001013802/Macrod2, intron 3 of 18)	Macrod2	71665
chr2	140679398	140679518	121	chr2|140679397|140679518|RSINE1:B4:SINE|+	0	0	0	No peak	Intron (NM_001013802/Macrod2, intron 3 of 18)	Flrt3	-7922
chr2	141212763	141212900	138	chr2|141212762|141212900|B1F2:Alu:SINE|-	0	0	0	No peak	Intron (NM_001013802/Macrod2, intron 5 of 18)	Flrt3	-541287
chr2	141471726	141471757	32	chr2|141471725|141471757|RLTR25B:ERVK:LTR|+	0	0	0	No peak	Intron (NM_001013802/Macrod2, intron 5 of 18)	Flrt3	-800250
chr2	141551401	141551582	182	chr2|141551400|141551582|ORR1F:ERVL-MaLR:LTR|+	0	0	0	No peak	Intron (NM_001013802/Macrod2, intron 6 of 18)	Flrt3	-879925
chr2	141979387	141980515	1129	chr2|141979386|141980515|Lx8b:L1:LINE|-	0	0	0	No peak	Intron (NM_001013802/Macrod2, intron 8 of 18)	Kif16b	920949
chr2	142218402	142218684	283	chr2|142218401|142218684|LTR16B1:ERVL:LTR|-	0	0	0	No peak	Intron (NM_001013802/Macrod2, intron 11 of 18)	Kif16b	682780
chr2	142411638	142411925	288	chr2|142411637|142411925|RMER19B:ERVK:LTR|-	0	0	0	No peak	Distal Intergenic	Kif16b	489539
chr2	142411957	142412180	224	chr2|142411956|142412180|L1MA4A:L1:LINE|+	0	0	0	No peak	Distal Intergenic	Kif16b	489284
chr2	143610566	143610742	177	chr2|143610565|143610742|MLT2C1:ERVL:LTR|-	0	0	0	No peak	Intron (NM_008792/Pcsk2, intron 2 of 11)	Pcsk2os1	-62729
chr2	143624817	143625139	323	chr2|143624816|143625139|Kanga2_a:TcMar-Tc2:DNA|+	0	0	0	No peak	Intron (NM_008792/Pcsk2, intron 2 of 11)	Pcsk2os1	-76980
chr2	143790918	143791015	98	chr2|143790917|143791015|ID_B1:B4:SINE|+	0	0	0	No peak	Promoter (1-2kb)	Pcsk2os2	-1732
chr2	143791023	143791074	52	chr2|143791022|143791074|ID4_:ID:SINE|+	0	0	0	No peak	Promoter (1-2kb)	Pcsk2os2	-1837
chr2	144094746	144094847	102	chr2|144094745|144094847|MLT1A:ERVL-MaLR:LTR|-	0	0	0	No peak	Distal Intergenic	Banf2	61644
chr2	144094874	144095022	149	chr2|144094873|144095022|MLT1A:ERVL-MaLR:LTR|-	0	0	0	No peak	Distal Intergenic	Banf2	61772
chr2	144193434	144193672	239	chr2|144193433|144193672|LTR37A:ERV1:LTR|-	0	0	0	No peak	Distal Intergenic	Gm5535	-4144
chr2	145343689	145343977	289	chr2|145343688|145343977|MER33:hAT-Charlie:DNA|-	0	0	0	No peak	Intron (NM_001356497/Slc24a3, intron 2 of 16)	Slc24a3	101078
chr2	145845991	145846172	182	chr2|145845990|145846172|MER3:hAT-Charlie:DNA|-	0	0	0	No peak	Intron (NM_028724/Rin2, intron 5 of 12)	Naa20	-57069
chr2	147129940	147130194	255	chr2|147129939|147130194|B4A:B4:SINE|+	0	0	0	No peak	Distal Intergenic	Nkx2-4	-44595
chr2	148114755	148115136	382	chr2|148114754|148115136|LTR33A_:ERVL:LTR|+	0	0	0	No peak	Distal Intergenic	Foxa2	-67786
chr2	148176598	148176701	104	chr2|148176597|148176701|MER58B:hAT-Charlie:DNA|+	0	0	0	No peak	Distal Intergenic	Foxa2	-129629
chr2	148307446	148307506	61	chr2|148307445|148307506|MLTR14:ERV1:LTR|+	0	0	0	No peak	Distal Intergenic	Sstr4	-87871
chr2	148307551	148307958	408	chr2|148307550|148307958|Lx2:L1:LINE|+	0	0	0	No peak	Distal Intergenic	Sstr4	-87419
chr2	149032933	149036354	3422	chr2|149032932|149036354|RMER16-int:ERVK:LTR|+	0	0	0	No peak	Distal Intergenic	Cst3	-157421
chr2	149718984	149719028	45	chr2|149718983|149719028|L2c:L2:LINE|-	0	0	0	No peak	Distal Intergenic	Syndig1	-111755
chr2	149919014	149919711	698	chr2|149919013|149919711|L1MC4:L1:LINE|-	0	0	0	No peak	Intron (NM_001085521/Syndig1, intron 2 of 3)	Syndig1	88231
chr2	150011352	150011568	217	chr2|150011351|150011568|MLT1B:ERVL-MaLR:LTR|-	0	0	0	No peak	Distal Intergenic	Zfp120	125110
chr2	150896005	150896160	156	chr2|150896004|150896160|MLT1A0-int:ERVL-MaLR:LTR|+	0	0	0	No peak	Intron (NM_001356549/Abhd12, intron 2 of 13)	Abhd12	8571
chr2	150896187	150896747	561	chr2|150896186|150896747|MLT1A0-int:ERVL-MaLR:LTR|+	0	0	0	No peak	Intron (NM_001356549/Abhd12, intron 2 of 13)	Abhd12	7984
chr2	151513860	151513975	116	chr2|151513859|151513975|L2a:L2:LINE|+	0	0	0	No peak	Downstream (2-3kb)	Nsfl1c	19678
chr2	153174998	153175117	120	chr2|153174997|153175117|B4:B4:SINE|+	0	0	0	No peak	Intron (NM_133847/Tm9sf4, intron 1 of 17)	Tm9sf4	13697
chr2	153175018	153175146	129	chr2|153175017|153175146|B1_Mur3:Alu:SINE|+	0	0	0	No peak	Intron (NM_133847/Tm9sf4, intron 1 of 17)	Tm9sf4	13717
chr2	153821635	153821952	318	chr2|153821634|153821952|MTEa:ERVL-MaLR:LTR|-	0	0	0	No peak	Intron (NM_001370916/Efcab8, intron 20 of 28)	Efcab8	42389
chr2	159486570	159486675	106	chr2|159486569|159486675|B1_Mur2:Alu:SINE|+	0	0	0	No peak	Distal Intergenic	4933416E03Rik	-460666
chr2	161258570	161258713	144	chr2|161258569|161258713|B4:B4:SINE|-	0	0	0	No peak	Distal Intergenic	Chd6	-149484
chr2	162188571	162188860	290	chr2|162188570|162188860|MLT1C:ERVL-MaLR:LTR|+	0	0	0	No peak	Intron (NM_001291149/Ptprt, intron 6 of 30)	Ptprtos	-201953
chr2	162189093	162189574	482	chr2|162189092|162189574|MLT1E3:ERVL-MaLR:LTR|+	0	0	0	No peak	Intron (NM_001291149/Ptprt, intron 6 of 30)	Ptprtos	-201239
chr2	162236314	162236467	154	chr2|162236313|162236467|L1ME4c:L1:LINE|+	0	0	0	No peak	Intron (NM_001291149/Ptprt, intron 6 of 30)	Ptprtos	-154346
chr2	163086559	163086668	110	chr2|163086558|163086668|MER58A:hAT-Charlie:DNA|+	0	0	0	No peak	Promoter (2-3kb)	Gtsf1l	2933
chr2	163086786	163086966	181	chr2|163086785|163086966|L1ME4b:L1:LINE|-	0	0	0	No peak	Promoter (2-3kb)	Gtsf1l	2635
chr2	167353101	167353158	58	chr2|167353100|167353158|RSINE1:B4:SINE|-	0	0	0	No peak	Distal Intergenic	B4galt5	-3923
chr2	167353269	167353389	121	chr2|167353268|167353389|B1F:Alu:SINE|-	0	0	0	No peak	Distal Intergenic	B4galt5	-4091
chr2	167353284	167353406	123	chr2|167353283|167353406|ID_B1:B4:SINE|-	0	0	0	No peak	Distal Intergenic	B4galt5	-4106
chr2	169578921	169578991	71	chr2|169578920|169578991|MER58A:hAT-Charlie:DNA|-	0	0	0	No peak	Distal Intergenic	Tshz2	-53518
chr2	170687149	170687542	394	chr2|170687148|170687542|MTD:ERVL-MaLR:LTR|+	0	0	0	No peak	Distal Intergenic	Dok5	-44265
chr2	171585628	171585775	148	chr2|171585627|171585775|MTEa:ERVL-MaLR:LTR|-	0	0	0	No peak	Distal Intergenic	1700028P15Rik	377024
chr2	171585766	171585828	63	chr2|171585765|171585828|MTEa:ERVL-MaLR:LTR|-	0	0	0	No peak	Distal Intergenic	1700028P15Rik	376971
chr2	171585806	171586005	200	chr2|171585805|171586005|MTEa:ERVL-MaLR:LTR|-	0	0	0	No peak	Distal Intergenic	1700028P15Rik	376794
chr2	174877412	174877506	95	chr2|174877411|174877506|B4A:B4:SINE|+	0	0	0	No peak	Distal Intergenic	Edn3	116793
chr2	178187275	178187477	203	chr2|178187274|178187477|B3:B2:SINE|-	0	0	0	No peak	Intron (NM_001177789/Phactr3, intron 1 of 12)	Phactr3	-5607
chr2	178591820	178592387	568	chr2|178591819|178592387|L1MEg:L1:LINE|-	0	0	0	No peak	Distal Intergenic	Cdh26	161305
chr2	178841070	178841117	48	chr2|178841069|178841117|L2a:L2:LINE|-	0	0	0	No peak	Distal Intergenic	Cdh26	410555
chr3	3648636	3648710	75	chr3|3648635|3648710|MIRb:MIR:SINE|-	0	0	0	No peak	Intron (NM_013920/Hnf4g, intron 6 of 9)	Hnf4g	140606
chr3	3649007	3649122	116	chr3|3649006|3649122|L1MA9:L1:LINE|+	0	0	0	No peak	Intron (NM_013920/Hnf4g, intron 6 of 9)	Hnf4g	140977
chr3	3893440	3893828	389	chr3|3893439|3893828|Lx7:L1:LINE|-	0	0	0	No peak	Distal Intergenic	Hnf4g	385410
chr3	3893829	3894205	377	chr3|3893828|3894205|RLTR9E:ERVK:LTR|+	0	0	0	No peak	Distal Intergenic	Hnf4g	385799
chr3	3961124	3961519	396	chr3|3961123|3961519|RLTR9E:ERVK:LTR|-	0	0	0	No peak	Distal Intergenic	Hnf4g	453094
chr3	4761775	4763680	1906	chr3|4761774|4763680|MMVL30-int:ERV1:LTR|-	0	0	0	No peak	Distal Intergenic	1110015O18Rik	-35028
chr3	5811087	5811201	115	chr3|5811086|5811201|MLT2F:ERVL:LTR|-	0	0	0	No peak	Distal Intergenic	Pex2	-234839
chr3	6343248	6343769	522	chr3|6343247|6343769|ERVB4_1B-LTR_MM:ERVK:LTR|+	0	0	0	No peak	Distal Intergenic	1700008P02Rik	276674
chr3	6343770	6344458	689	chr3|6343769|6344458|Lx5:L1:LINE|+	0	0	0	No peak	Distal Intergenic	1700008P02Rik	275985
chr3	7340241	7340365	125	chr3|7340240|7340365|B1_Mur3:Alu:SINE|+	0	0	0	No peak	Distal Intergenic	Pkia	-26239
chr3	7888939	7889401	463	chr3|7888938|7889401|RLTR26:ERVK:LTR|-	0	0	0	No peak	Distal Intergenic	1700010I02Rik	65486
chr3	7889478	7889901	424	chr3|7889477|7889901|MTD-int:ERVL-MaLR:LTR|+	0	0	0	No peak	Distal Intergenic	1700010I02Rik	64986
chr3	8034853	8035427	575	chr3|8034852|8035427|RLTR34D_MM:ERVK:LTR|+	0	0	0	No peak	Distal Intergenic	1700010I02Rik	-79966
chr3	8123427	8124420	994	chr3|8123426|8124420|RLTR13D6:ERVK:LTR|-	0	0	0	No peak	Distal Intergenic	1700010I02Rik	-168540
chr3	10400745	10400900	156	chr3|10400744|10400900|MLT1D:ERVL-MaLR:LTR|-	0	0	0	No peak	Distal Intergenic	Chmp4c	33772
chr3	10747414	10747605	192	chr3|10747413|10747605|MuRRS4-int:ERV1:LTR|-	0	0	0	No peak	Distal Intergenic	Snx16	-307284
chr3	10747634	10748318	685	chr3|10747633|10748318|RLTR13D4:ERVK:LTR|-	0	0	0	No peak	Distal Intergenic	Snx16	-307504
chr3	10748319	10748951	633	chr3|10748318|10748951|Lx6:L1:LINE|+	0	0	0	No peak	Distal Intergenic	Snx16	-308189
chr3	10952427	10952623	197	chr3|10952426|10952623|B2_Mm2:B2:SINE|+	0	0	0	No peak	Distal Intergenic	Snx16	-512297
chr3	11311044	11311216	173	chr3|11311043|11311216|RLTR28B:ERVL:LTR|-	0	0	0	No peak	Distal Intergenic	Gm10745	533143
chr3	11311219	11311537	319	chr3|11311218|11311537|L1_Mus3:L1:LINE|-	0	0	0	No peak	Distal Intergenic	Gm10745	532822
chr3	11941767	11942517	751	chr3|11941766|11942517|RMER17A:ERVK:LTR|+	0	0	0	No peak	Distal Intergenic	Gm10745	-97408
chr3	12632769	12633083	315	chr3|12632768|12633083|ORR1C1:ERVL-MaLR:LTR|-	0	0	0	No peak	Distal Intergenic	Gm10745	-788410
chr3	13818807	13818948	142	chr3|13818806|13818948|MLT1A0:ERVL-MaLR:LTR|-	0	0	0	No peak	Intron (NM_001163328/Ralyl, intron 2 of 8)	Ralyl	-127357
chr3	13819152	13819663	512	chr3|13819151|13819663|L1Md_F2:L1:LINE|+	0	0	0	No peak	Intron (NM_001163328/Ralyl, intron 2 of 8)	Ralyl	-126642
chr3	14004429	14004788	360	chr3|14004428|14004788|ORR1F:ERVL-MaLR:LTR|-	0	0	0	No peak	Intron (NM_001163328/Ralyl, intron 2 of 8)	Ralyl	58124
chr3	14048524	14048664	141	chr3|14048523|14048664|L1_Rod:L1:LINE|+	0	0	0	No peak	Intron (NM_001163328/Ralyl, intron 3 of 8)	Ralyl	102219
chr3	14116343	14116420	78	chr3|14116342|14116420|Lx8b:L1:LINE|-	0	0	0	No peak	Intron (NM_001163328/Ralyl, intron 6 of 8)	Ralyl	170038
chr3	14770932	14771454	523	chr3|14770931|14771454|ERVB4_1B-LTR_MM:ERVK:LTR|+	0	0	0	No peak	Intron (NM_001083957/Car1, intron 3 of 6)	Car1	7006
chr3	15198652	15199401	750	chr3|15198651|15199401|RLTR40:ERVK:LTR|-	0	0	0	No peak	Distal Intergenic	Gm9733	132901
chr3	15245774	15245981	208	chr3|15245773|15245981|ID_B1:B4:SINE|+	0	0	0	No peak	Distal Intergenic	Gm9733	86321
chr3	15245936	15245989	54	chr3|15245935|15245989|PB1D7:Alu:SINE|+	0	0	0	No peak	Distal Intergenic	Gm9733	86313
chr3	16432767	16433400	634	chr3|16432766|16433400|RMER20B:ERVK:LTR|-	0	0	0	No peak	Distal Intergenic	Ythdf3	249602
chr3	17289048	17289606	559	chr3|17289047|17289606|Lx:L1:LINE|+	0	0	0	No peak	Distal Intergenic	Gm30223	471954
chr3	18128379	18128930	552	chr3|18128378|18128930|L1_Mus3:L1:LINE|+	0	0	0	No peak	Intron (NM_007825/Cyp7b1, intron 1 of 5)	Bhlhe22	74054
chr3	18129030	18129533	504	chr3|18129029|18129533|RMER1B:Other:Other|-	0	0	0	No peak	Intron (NM_007825/Cyp7b1, intron 1 of 5)	Bhlhe22	74705
chr3	18637883	18637953	71	chr3|18637882|18637953|MER33:hAT-Charlie:DNA|+	0	0	0	No peak	Distal Intergenic	4930433B08Rik	-157406
chr3	18691104	18691198	95	chr3|18691103|18691198|PB1D10:Alu:SINE|+	0	0	0	No peak	Distal Intergenic	4930433B08Rik	-210627
chr3	19092768	19092889	122	chr3|19092767|19092889|Lx9:L1:LINE|+	0	0	0	No peak	Distal Intergenic	Armc1	70206
chr3	19093206	19093280	75	chr3|19093205|19093280|L3:CR1:LINE|+	0	0	0	No peak	Distal Intergenic	Armc1	69815
chr3	19423044	19423148	105	chr3|19423043|19423148|LTR87:ERVL?:LTR|-	0	0	0	No peak	Distal Intergenic	Dnajc5b	-85447
chr3	19423149	19423223	75	chr3|19423148|19423223|B1_Mur2:Alu:SINE|+	0	0	0	No peak	Distal Intergenic	Dnajc5b	-85372
chr3	19423224	19423370	147	chr3|19423223|19423370|LTR87:ERVL?:LTR|-	0	0	0	No peak	Distal Intergenic	Dnajc5b	-85225
chr3	19423374	19423425	52	chr3|19423373|19423425|MIR:MIR:SINE|+	0	0	0	No peak	Distal Intergenic	Dnajc5b	-85170
chr3	19423519	19423720	202	chr3|19423518|19423720|L1MA6:L1:LINE|+	0	0	0	No peak	Distal Intergenic	Dnajc5b	-84875
chr3	20001024	20001152	129	chr3|20001023|20001152|MT2A:ERVL:LTR|+	0	0	0	No peak	Intron (NM_001276248/Cp, intron 18 of 19)	Hps3	34158
chr3	20001290	20001324	35	chr3|20001289|20001324|MT2A:ERVL:LTR|+	0	0	0	No peak	Intron (NM_001276248/Cp, intron 18 of 19)	Hps3	33986
chr3	20237322	20237505	184	chr3|20237321|20237505|Lx9:L1:LINE|+	0	0	0	No peak	Intron (NM_007753/Cpa3, intron 3 of 10)	Cpa3	4676
chr3	20237528	20238004	477	chr3|20237527|20238004|Lx9:L1:LINE|+	0	0	0	No peak	Intron (NM_007753/Cpa3, intron 3 of 10)	Cpa3	4177
chr3	20964467	20964608	142	chr3|20964466|20964608|MLT2D:ERVL:LTR|-	0	0	0	No peak	Distal Intergenic	Agtr1b	-597290
chr3	21118635	21118808	174	chr3|21118634|21118808|LTR82A:ERVL:LTR|+	0	0	0	No peak	Distal Intergenic	Agtr1b	-751458
chr3	21586369	21586602	234	chr3|21586368|21586602|RLTR14-int:ERV1:LTR|+	0	0	0	No peak	Distal Intergenic	Tbl1xr1	-490050
chr3	21586592	21589061	2470	chr3|21586591|21589061|RLTR14-int:ERV1:LTR|+	0	0	0	No peak	Distal Intergenic	Tbl1xr1	-487591
chr3	22794902	22795059	158	chr3|22794901|22795059|ID_B1:B4:SINE|-	0	0	0	No peak	Distal Intergenic	Rprl2	543532
chr3	22795070	22795203	134	chr3|22795069|22795203|B1F2:Alu:SINE|-	0	0	0	No peak	Distal Intergenic	Rprl2	543700
chr3	23147857	23148229	373	chr3|23147856|23148229|RLTR9E:ERVK:LTR|+	0	0	0	No peak	Distal Intergenic	Rprl2	896487
chr3	23604987	23605413	427	chr3|23604986|23605413|RLTR18B:ERVK:LTR|-	0	0	0	No peak	Distal Intergenic	Naaladl2	1178593
chr3	23638689	23638828	140	chr3|23638688|23638828|L3:CR1:LINE|-	0	0	0	No peak	Distal Intergenic	Naaladl2	1145178
chr3	25632963	25633232	270	chr3|25632962|25633232|ORR1B1:ERVL-MaLR:LTR|-	0	0	0	No peak	Intron (NM_001163387/Nlgn1, intron 3 of 5)	Nlgn1	520754
chr3	25711912	25712677	766	chr3|25711911|25712677|RMER17D2:ERVK:LTR|-	0	0	0	No peak	Intron (NM_001163387/Nlgn1, intron 3 of 5)	Nlgn1	441309
chr3	25840183	25840381	199	chr3|25840182|25840381|Lx8:L1:LINE|+	0	0	0	No peak	Intron (NM_001163387/Nlgn1, intron 3 of 5)	Nlgn1	313605
chr3	29183789	29183945	157	chr3|29183788|29183945|MIRc:MIR:SINE|+	0	0	0	No peak	Intron (NR_151636/Egfem1, intron 4 of 14)	Egfem1	101258
chr3	30322453	30322571	119	chr3|30322452|30322571|RMER17C2:ERVK:LTR|+	0	0	0	No peak	Intron (NM_001361034/Mecom, intron 1 of 16)	Mecom	187104
chr3	30418525	30418913	389	chr3|30418524|30418913|Lx9:L1:LINE|+	0	0	0	No peak	Intron (NM_001361034/Mecom, intron 1 of 16)	Mecom	90762
chr3	30846504	30847594	1091	chr3|30846503|30847594|MERVK26-int:ERVK:LTR|-	0	0	0	No peak	Distal Intergenic	Gpr160	-8356
chr3	31994791	31995529	739	chr3|31994790|31995529|Lx:L1:LINE|-	0	0	0	No peak	Intron (NM_028231/Kcnmb2, intron 2 of 5)	Kcnmb2	92088
chr3	32070610	32070934	325	chr3|32070609|32070934|Lx8:L1:LINE|+	0	0	0	No peak	Intron (NM_028231/Kcnmb2, intron 2 of 5)	Kcnmb2	167907
chr3	32153488	32153551	64	chr3|32153487|32153551|ID_B1:B4:SINE|-	0	0	0	No peak	Intron (NM_028231/Kcnmb2, intron 2 of 5)	4930429B21Rik	-211938
chr3	32983617	32984684	1068	chr3|32983616|32984684|RMER21A:ERV1:LTR|+	0	0	0	No peak	Promoter (<=1kb)	Pex5l	395
chr3	33565658	33565739	82	chr3|33565657|33565739|ORR1D2:ERVL-MaLR:LTR|+	0	0	0	No peak	Distal Intergenic	Ttc14	-234444
chr3	33565740	33565893	154	chr3|33565739|33565893|ORR1E:ERVL-MaLR:LTR|-	0	0	0	No peak	Distal Intergenic	Ttc14	-234290
chr3	34265126	34265236	111	chr3|34265125|34265236|Lx10:L1:LINE|+	0	0	0	No peak	Distal Intergenic	Dnajc19	-183772
chr3	34620576	34620715	140	chr3|34620575|34620715|B1_Mus2:Alu:SINE|-	0	0	0	No peak	Intron (NR_015580/Sox2ot, intron 2 of 4)	Mir1897	-17749
chr3	36600386	36600532	147	chr3|36600385|36600532|RSINE1:B4:SINE|-	0	0	0	No peak	Intron (NM_027810/Bbs7, intron 8 of 18)	Bbs7	12857
chr3	38128984	38129034	51	chr3|38128983|38129034|RSINE1:B4:SINE|+	0	0	0	No peak	Distal Intergenic	5430434I15Rik	79085
chr3	38129210	38129445	236	chr3|38129209|38129445|ORR1E:ERVL-MaLR:LTR|-	0	0	0	No peak	Distal Intergenic	5430434I15Rik	78674
chr3	39283416	39284177	762	chr3|39283415|39284177|Lx9:L1:LINE|-	0	0	0	No peak	Distal Intergenic	Fat4	396476
chr3	39455486	39455699	214	chr3|39455485|39455699|RMER15:ERVL:LTR|-	0	0	0	No peak	Distal Intergenic	Fat4	568546
chr3	39977059	39977809	751	chr3|39977058|39977809|RMER17C-int:ERVK:LTR|+	0	0	0	No peak	Distal Intergenic	1700017G19Rik	545103
chr3	40660149	40660391	243	chr3|40660148|40660391|B4A:B4:SINE|+	0	0	0	No peak	Intron (NM_175515/Intu, intron 2 of 15)	Slc25a31	-48480
chr3	42448567	42449013	447	chr3|42448566|42449013|L1MCb:L1:LINE|+	0	0	0	No peak	Distal Intergenic	D3Ertd751e	705949
chr3	42790375	42790780	406	chr3|42790374|42790780|MTE2a:ERVL-MaLR:LTR|+	0	0	0	No peak	Distal Intergenic	D3Ertd751e	1047757
chr3	43065575	43065828	254	chr3|43065574|43065828|MLT1K:ERVL-MaLR:LTR|-	0	0	0	No peak	Distal Intergenic	D3Ertd751e	1322957
chr3	43823714	43824715	1002	chr3|43823713|43824715|L1Md_F2:L1:LINE|+	0	0	0	No peak	Distal Intergenic	2610316D01Rik	1553545
chr3	44468100	44468354	255	chr3|44468099|44468354|Lx3A:L1:LINE|+	0	0	0	No peak	Distal Intergenic	2610316D01Rik	909906
chr3	44468361	44468416	56	chr3|44468360|44468416|BGLII_Mus:ERVK:LTR|-	0	0	0	No peak	Distal Intergenic	2610316D01Rik	909844
chr3	44468431	44468460	30	chr3|44468430|44468460|BGLII_Mus:ERVK:LTR|-	0	0	0	No peak	Distal Intergenic	2610316D01Rik	909800
chr3	46727646	46727775	130	chr3|46727645|46727775|B4A:B4:SINE|-	0	0	0	No peak	Distal Intergenic	Mir6379	173007
chr3	46756165	46756720	556	chr3|46756164|46756720|Lx6:L1:LINE|+	0	0	0	No peak	Distal Intergenic	Mir6379	144062
chr3	47063449	47064258	810	chr3|47063448|47064258|RMER17A:ERVK:LTR|-	0	0	0	No peak	Distal Intergenic	Mir6379	-162667
chr3	47064259	47064302	44	chr3|47064258|47064302|Lx9:L1:LINE|-	0	0	0	No peak	Distal Intergenic	Mir6379	-163477
chr3	47064331	47064561	231	chr3|47064330|47064561|Lx9:L1:LINE|-	0	0	0	No peak	Distal Intergenic	Mir6379	-163549
chr3	47416978	47417124	147	chr3|47416977|47417124|Charlie14a:hAT-Charlie:DNA|+	0	0	0	No peak	Distal Intergenic	Mir6379	-516196
chr3	48326229	48326716	488	chr3|48326228|48326716|RLTR28:ERVL:LTR|+	0	0	0	No peak	Distal Intergenic	1700018B24Rik	282387
chr3	48326744	48326936	193	chr3|48326743|48326936|ID_B1:B4:SINE|-	0	0	0	No peak	Distal Intergenic	1700018B24Rik	282167
chr3	48326973	48327140	168	chr3|48326972|48327140|Tigger7:TcMar-Tigger:DNA|+	0	0	0	No peak	Distal Intergenic	1700018B24Rik	281963
chr3	48821951	48822122	172	chr3|48821950|48822122|Lx4B:L1:LINE|-	0	0	0	No peak	Distal Intergenic	1700018B24Rik	-212848
chr3	48822418	48822517	100	chr3|48822417|48822517|B1_Mur4:Alu:SINE|+	0	0	0	No peak	Distal Intergenic	1700018B24Rik	-213315
chr3	50118415	50118463	49	chr3|50118414|50118463|MTE2b:ERVL-MaLR:LTR|+	0	0	0	No peak	Distal Intergenic	Slc7a11	325150
chr3	50118523	50118824	302	chr3|50118522|50118824|MTE2b:ERVL-MaLR:LTR|-	0	0	0	No peak	Distal Intergenic	Slc7a11	324789
chr3	50118825	50119109	285	chr3|50118824|50119109|MTE2b:ERVL-MaLR:LTR|+	0	0	0	No peak	Distal Intergenic	Slc7a11	324504
chr3	53512919	53513067	149	chr3|53512918|53513067|B1_Mur2:Alu:SINE|-	0	0	0	No peak	Distal Intergenic	Stoml3	24212
chr3	53901341	53901397	57	chr3|53901340|53901397|L1MA9:L1:LINE|-	0	0	0	No peak	Distal Intergenic	Ufm1	-37534
chr3	53901510	53901928	419	chr3|53901509|53901928|L1MA9:L1:LINE|-	0	0	0	No peak	Distal Intergenic	Ufm1	-37703
chr3	53956813	53957185	373	chr3|53956812|53957185|ORR1E:ERVL-MaLR:LTR|+	0	0	0	No peak	Distal Intergenic	Ufm1	-93006
chr3	53978608	53978807	200	chr3|53978607|53978807|MLT1J2:ERVL-MaLR:LTR|+	0	0	0	No peak	Distal Intergenic	Ufm1	-114801
chr3	54010909	54011549	641	chr3|54010908|54011549|Lx8:L1:LINE|+	0	0	0	No peak	Distal Intergenic	Trpc4	-144508
chr3	54534888	54535036	149	chr3|54534887|54535036|MER67C:ERV1:LTR|-	0	0	0	No peak	Distal Intergenic	Supt20	-157779
chr3	54903654	54903733	80	chr3|54903653|54903733|PB1D10:Alu:SINE|-	0	0	0	No peak	Intron (NM_177854/Sertm1, intron 2 of 2)	Sertm1	12154
chr3	55772309	55772420	112	chr3|55772308|55772420|Tigger5b:TcMar-Tigger:DNA|-	0	0	0	No peak	Intron (NM_030595/Nbea, intron 41 of 57)	Mab21l1	-10090
chr3	55772585	55772792	208	chr3|55772584|55772792|L3:CR1:LINE|+	0	0	0	No peak	Intron (NM_030595/Nbea, intron 41 of 57)	Mab21l1	-9718
chr3	56194591	56194751	161	chr3|56194590|56194751|RSINE1:B4:SINE|+	0	0	0	No peak	Distal Intergenic	Nbea	-10890
chr3	56254763	56255042	280	chr3|56254762|56255042|B4A:B4:SINE|-	0	0	0	No peak	Distal Intergenic	Nbea	-71062
chr3	57079156	57079207	52	chr3|57079155|57079207|L2b:L2:LINE|-	0	0	0	No peak	Distal Intergenic	Tm4sf1	222781
chr3	57079439	57079591	153	chr3|57079438|57079591|L2b:L2:LINE|-	0	0	0	No peak	Distal Intergenic	Tm4sf1	222397
chr3	57638391	57638798	408	chr3|57638390|57638798|MLTR11A:ERVK:LTR|-	0	0	0	No peak	Distal Intergenic	Commd2	12886
chr3	58721698	58721872	175	chr3|58721697|58721872|RMER21B:ERV1:LTR|-	0	0	0	No peak	Intron (NR_045167/4930593A02Rik, intron 2 of 7)	4930593A02Rik	29109
chr3	58805544	58805611	68	chr3|58805543|58805611|ID4_:ID:SINE|-	0	0	0	No peak	Distal Intergenic	Clrn1	79601
chr3	58805628	58805763	136	chr3|58805627|58805763|RSINE1:B4:SINE|-	0	0	0	No peak	Distal Intergenic	Clrn1	79449
chr3	58805786	58805909	124	chr3|58805785|58805909|B1F:Alu:SINE|-	0	0	0	No peak	Distal Intergenic	Clrn1	79303
chr3	59563459	59563843	385	chr3|59563458|59563843|RLTR9D:ERVK:LTR|-	0	0	0	No peak	Distal Intergenic	Aadacl2fm2	-165943
chr3	59942014	59942155	142	chr3|59942013|59942155|MER70-int:ERVL:LTR|+	0	0	0	No peak	Distal Intergenic	Gm9696	-10154
chr3	59942388	59942956	569	chr3|59942387|59942956|MER70-int:ERVL:LTR|+	0	0	0	No peak	Distal Intergenic	Gm9696	-9353
chr3	60100509	60101066	558	chr3|60100508|60101066|Lx8:L1:LINE|-	0	0	0	No peak	Distal Intergenic	Sucnr1	18640
chr3	60705056	60705140	85	chr3|60705055|60705140|PB1D10:Alu:SINE|-	0	0	0	No peak	Distal Intergenic	Mbnl1	203877
chr3	60705321	60705465	145	chr3|60705320|60705465|MLTR31A_MM:ERVK:LTR|+	0	0	0	No peak	Distal Intergenic	Mbnl1	204142
chr3	60705441	60705489	49	chr3|60705440|60705489|MLTR31A_MM:ERVK:LTR|+	0	0	0	No peak	Distal Intergenic	Mbnl1	204262
chr3	60747559	60748515	957	chr3|60747558|60748515|RLTR25A:ERVK:LTR|-	0	0	0	No peak	Distal Intergenic	Mbnl1	246380
chr3	61301196	61301378	183	chr3|61301195|61301378|L1_Mur3:L1:LINE|-	0	0	0	No peak	Distal Intergenic	Rap2b	-63129
chr3	61741134	61741502	369	chr3|61741133|61741502|MTD:ERVL-MaLR:LTR|-	0	0	0	No peak	Distal Intergenic	Rap2b	376627
chr3	62499296	62499460	165	chr3|62499295|62499460|B3A:B2:SINE|+	0	0	0	No peak	Intron (NM_028136/Dhx36, intron 3 of 24)	Dhx36	7528
chr3	62669309	62669444	136	chr3|62669308|62669444|MIRb:MIR:SINE|+	0	0	0	No peak	Distal Intergenic	Gpr149	-63869
chr3	63440090	63440212	123	chr3|63440089|63440212|ID_B1:B4:SINE|-	0	0	0	No peak	Promoter (<=1kb)	Gm34240	839
chr3	63717647	63718715	1069	chr3|63717646|63718715|Lx8:L1:LINE|+	0	0	0	No peak	Intron (NM_001177732/Plch1, intron 13 of 23)	Plch1	132570
chr3	63747466	63747576	111	chr3|63747465|63747576|B1F:Alu:SINE|+	0	0	0	No peak	Intron (NM_001177732/Plch1, intron 7 of 23)	Plch1	103709
chr3	63759591	63759831	241	chr3|63759590|63759831|MLT1C:ERVL-MaLR:LTR|-	0	0	0	No peak	Intron (NM_001177732/Plch1, intron 5 of 23)	Plch1	91454
chr3	65090954	65091470	517	chr3|65090953|65091470|L1MB8:L1:LINE|-	0	0	0	No peak	Intron (NM_001357358/Kcnab1, intron 1 of 13)	Kcnab1	-17544
chr3	65747564	65748546	983	chr3|65747563|65748546|L1MC3:L1:LINE|-	0	0	0	No peak	Intron (NM_001166659/Lekr1, intron 6 of 12)	Lekr1	81336
chr3	66334048	66335052	1005	chr3|66334047|66335052|Lx:L1:LINE|-	0	0	0	No peak	Distal Intergenic	Veph1	-37211
chr3	66865013	66865059	47	chr3|66865012|66865059|RMER1B:Other:Other|+	0	0	0	No peak	Distal Intergenic	Shox2	113752
chr3	66865039	66865814	776	chr3|66865038|66865814|RMER1A:Other:Other|+	0	0	0	No peak	Distal Intergenic	Shox2	112997
chr3	66894682	66896110	1429	chr3|66894681|66896110|Lx:L1:LINE|+	0	0	0	No peak	Distal Intergenic	Shox2	82701
chr3	66896405	66897324	920	chr3|66896404|66897324|L1Md_F3:L1:LINE|-	0	0	0	No peak	Distal Intergenic	Shox2	81487
chr3	67084823	67084895	73	chr3|67084822|67084895|X6B_LINE:CR1:LINE|+	0	0	0	No peak	Intron (NM_001356274/Rsrc1, intron 4 of 9)	Rsrc1	98856
chr3	67806056	67806421	366	chr3|67806055|67806421|MTD:ERVL-MaLR:LTR|+	0	0	0	No peak	Distal Intergenic	Iqcj	-85799
chr3	68019775	68020066	292	chr3|68019774|68020066|MLT1B:ERVL-MaLR:LTR|+	0	0	0	No peak	Intron (NM_177585/Iqcj, intron 1 of 3)	Schip1	-44736
chr3	68356853	68357002	150	chr3|68356852|68357002|RLTR42-int:ERVK:LTR|-	0	0	0	No peak	Intron (NM_001113419/Iqschfp, intron 4 of 10)	Schip1	-111181
chr3	68372030	68372799	770	chr3|68372029|68372799|L1MB5:L1:LINE|+	0	0	0	No peak	Intron (NM_001113419/Iqschfp, intron 4 of 10)	Schip1	-95384
chr3	68469784	68469921	138	chr3|68469783|68469921|RSINE1:B4:SINE|+	0	0	0	No peak	Promoter (1-2kb)	Schip1	1601
chr3	68469906	68469972	67	chr3|68469905|68469972|RLTR20A4:ERVK:LTR|-	0	0	0	No peak	Promoter (1-2kb)	Schip1	1723
chr3	69788970	69789157	188	chr3|69788969|69789157|L1_Mus2:L1:LINE|-	0	0	0	No peak	Distal Intergenic	Nmd3	66915
chr3	69842095	69842176	82	chr3|69842094|69842176|PB1D7:Alu:SINE|-	0	0	0	No peak	Intron (NM_001164210/Sptssb, intron 2 of 3)	Sptssb	17718
chr3	71198198	71198906	709	chr3|71198197|71198906|Lx:L1:LINE|+	0	0	0	No peak	Distal Intergenic	Gm6634	-390907
chr3	71580801	71580868	68	chr3|71580800|71580868|RLTR26B_MM:ERVK:LTR|+	0	0	0	No peak	Distal Intergenic	Gm6634	-773510
chr3	72363645	72363862	218	chr3|72363644|72363862|Lx2B2:L1:LINE|-	0	0	0	No peak	Distal Intergenic	Sis	604001
chr3	72363862	72364191	330	chr3|72363861|72364191|Lx2B2:L1:LINE|+	0	0	0	No peak	Distal Intergenic	Sis	603672
chr3	72455358	72455733	376	chr3|72455357|72455733|L1M6:L1:LINE|+	0	0	0	No peak	Distal Intergenic	Sis	512130
chr3	72504131	72504533	403	chr3|72504130|72504533|RMER17C:ERVK:LTR|-	0	0	0	No peak	Distal Intergenic	Sis	463330
chr3	73334813	73335321	509	chr3|73334812|73335321|L1Md_F2:L1:LINE|+	0	0	0	No peak	Intron (NR_040557/Gm20754, intron 2 of 4)	4930509J09Rik	146330
chr3	73628479	73628602	124	chr3|73628478|73628602|L2a:L2:LINE|+	0	0	0	No peak	Distal Intergenic	Bche	79813
chr3	73681865	73684211	2347	chr3|73681864|73684211|Lx6:L1:LINE|+	0	0	0	No peak	Intron (NM_009738/Bche, intron 2 of 3)	Bche	24204
chr3	73684220	73684497	278	chr3|73684219|73684497|Lx6:L1:LINE|+	0	0	0	No peak	Intron (NM_009738/Bche, intron 2 of 3)	Bche	23918
chr3	73684504	73684669	166	chr3|73684503|73684669|L1_Mus3:L1:LINE|-	0	0	0	No peak	Intron (NM_009738/Bche, intron 2 of 3)	Bche	23746
chr3	73802011	73802567	557	chr3|73802010|73802567|HERVL40-int:ERVL:LTR|-	0	0	0	No peak	Distal Intergenic	Bche	-93596
chr3	76506787	76508574	1788	chr3|76506786|76508574|ERVB4_1B-I_MM-int:ERVK:LTR|-	0	0	0	No peak	Intron (NM_178673/Fstl5, intron 7 of 15)	Fstl5	431204
chr3	76508574	76508618	45	chr3|76508573|76508618|ERVB4_1B-I_MM-int:ERVK:LTR|-	0	0	0	No peak	Intron (NM_178673/Fstl5, intron 7 of 15)	Fstl5	432991
chr3	76508619	76508714	96	chr3|76508618|76508714|IAPEY3-int:ERVK:LTR|-	0	0	0	No peak	Intron (NM_178673/Fstl5, intron 7 of 15)	Fstl5	433036
chr3	76508715	76510143	1429	chr3|76508714|76510143|IAPLTR4_I:ERVK:LTR|-	0	0	0	No peak	Intron (NM_178673/Fstl5, intron 7 of 15)	Fstl5	433132
chr3	76725751	76726586	836	chr3|76725750|76726586|L1M4b:L1:LINE|+	0	0	0	No peak	Distal Intergenic	Fstl5	650168
chr3	77086322	77087927	1606	chr3|77086321|77087927|MurERV4-int:ERVK:LTR|+	0	0	0	No peak	Distal Intergenic	Fstl5	1010739
chr3	77091276	77091851	576	chr3|77091275|77091851|MYSERV6-int:ERVK:LTR|+	0	0	0	No peak	Distal Intergenic	Fstl5	1015693
chr3	77091875	77092441	567	chr3|77091874|77092441|MYSERV6-int:ERVK:LTR|+	0	0	0	No peak	Distal Intergenic	Fstl5	1016292
chr3	77451050	77451210	161	chr3|77451049|77451210|L1_Mus1:L1:LINE|+	0	0	0	No peak	Distal Intergenic	Fstl5	1375467
chr3	77451584	77451888	305	chr3|77451583|77451888|Zaphod3:hAT-Tip100:DNA|+	0	0	0	No peak	Distal Intergenic	Fstl5	1376001
chr3	77714719	77716176	1458	chr3|77714718|77716176|Lx2:L1:LINE|-	0	0	0	No peak	Distal Intergenic	Rapgef2	1429570
chr3	78584478	78584563	86	chr3|78584477|78584563|PB1D7:Alu:SINE|+	0	0	0	No peak	Distal Intergenic	Rapgef2	561183
chr3	78584516	78584616	101	chr3|78584515|78584616|ID_B1:B4:SINE|+	0	0	0	No peak	Distal Intergenic	Rapgef2	561130
chr3	80138670	80140585	1916	chr3|80138669|80140585|ORR1A4-int:ERVL-MaLR:LTR|+	0	0	0	No peak	Distal Intergenic	Gask1b	252740
chr3	80473509	80473809	301	chr3|80473508|80473809|Tigger7:TcMar-Tigger:DNA|+	0	0	0	No peak	Distal Intergenic	Gria2	329026
chr3	80474495	80475153	659	chr3|80474494|80475153|L1VL4:L1:LINE|+	0	0	0	No peak	Distal Intergenic	Gria2	327682
chr3	80641521	80641617	97	chr3|80641520|80641617|ID_B1:B4:SINE|-	0	0	0	No peak	Distal Intergenic	Gria2	161218
chr3	81276472	81277316	845	chr3|81276471|81277316|RMER1A:Other:Other|-	0	0	0	No peak	Distal Intergenic	Pdgfc	240056
chr3	82759899	82759990	92	chr3|82759898|82759990|B1F:Alu:SINE|+	0	0	0	No peak	Distal Intergenic	Rbm46	116493
chr3	82760018	82760245	228	chr3|82760017|82760245|L1MA5A:L1:LINE|+	0	0	0	No peak	Distal Intergenic	Rbm46	116238
chr3	82760364	82760427	64	chr3|82760363|82760427|PB1:Alu:SINE|+	0	0	0	No peak	Distal Intergenic	Rbm46	116056
chr3	83314917	83315033	117	chr3|83314916|83315033|ID_B1:B4:SINE|+	0	0	0	No peak	Intron (NM_001357165/Dchs2, intron 13 of 19)	Gm10710	-185671
chr3	84923687	84924180	494	chr3|84923686|84924180|L1MB3:L1:LINE|-	0	0	0	No peak	Intron (NM_001177773/Fbxw7, intron 4 of 13)	Fbxw7	-28031
chr3	86094799	86094959	161	chr3|86094798|86094959|B2_Mm1a:B2:SINE|-	0	0	0	No peak	Intron (NM_001082414/Sh3d19, intron 9 of 21)	Snord73a	43899
chr3	91313462	91313757	296	chr3|91313461|91313757|L1_Mur3:L1:LINE|+	0	0	0	No peak	Distal Intergenic	S100a7l2	-222657
chr3	91313758	91313936	179	chr3|91313757|91313936|B2_Mm2:B2:SINE|+	0	0	0	No peak	Distal Intergenic	S100a7l2	-222953
chr3	91313937	91314754	818	chr3|91313936|91314754|L1_Mur3:L1:LINE|+	0	0	0	No peak	Distal Intergenic	S100a7l2	-223132
chr3	91958393	91958662	270	chr3|91958392|91958662|RLTR17D_Mm:ERVK:LTR|-	0	0	0	No peak	Distal Intergenic	Pglyrp3	-55921
chr3	91958663	91959062	400	chr3|91958662|91959062|RLTR9D:ERVK:LTR|+	0	0	0	No peak	Distal Intergenic	Pglyrp3	-55521
chr3	91959065	91959442	378	chr3|91959064|91959442|MMERVK9C_I-int:ERVK:LTR|+	0	0	0	No peak	Distal Intergenic	Pglyrp3	-55141
chr3	92881231	92881988	758	chr3|92881230|92881988|Lx9:L1:LINE|-	0	0	0	No peak	Distal Intergenic	2310050C09Rik	-11026
chr3	93150358	93150554	197	chr3|93150357|93150554|B3A:B2:SINE|-	0	0	0	No peak	Downstream (<1kb)	Crnn	5569
chr3	97523452	97523827	376	chr3|97523451|97523827|MTD:ERVL-MaLR:LTR|+	0	0	0	No peak	Distal Intergenic	Chd1l	86363
chr3	98185542	98185602	61	chr3|98185541|98185602|ID2:ID:SINE|-	0	0	0	No peak	Distal Intergenic	Adam30	24908
chr3	105918420	105918582	163	chr3|105918419|105918582|MER91A:hAT-Tip100:DNA|-	0	0	0	No peak	Intron (NM_027025/Tmigd3, intron 3 of 6)	Adora3	13999
chr3	105990423	105990859	437	chr3|105990422|105990859|RMER20A:ERVK:LTR|+	0	0	0	No peak	Downstream (2-3kb)	Pifo	10638
chr3	106116212	106116662	451	chr3|106116211|106116662|Lx8b:L1:LINE|-	0	0	0	No peak	Promoter (2-3kb)	Chia1	2830
chr3	106116691	106116750	60	chr3|106116690|106116750|Lx8b:L1:LINE|+	0	0	0	No peak	Intron (NM_023186/Chia1, intron 3 of 10)	Chia1	3309
chr3	107166190	107166310	121	chr3|107166189|107166310|B3:B2:SINE|+	0	0	0	No peak	Distal Intergenic	Kcna10	-16833
chr3	107166339	107166556	218	chr3|107166338|107166556|MTD:ERVL-MaLR:LTR|-	0	0	0	No peak	Distal Intergenic	Kcna10	-16587
chr3	110034970	110035123	154	chr3|110034969|110035123|ID_B1:B4:SINE|+	0	0	0	No peak	Intron (NM_001163348/Ntng1, intron 2 of 6)	Ntng1	108349
chr3	113762174	113762292	119	chr3|113762173|113762292|PB1D9:Alu:SINE|+	0	0	0	No peak	Distal Intergenic	Rnpc3	-132025
chr3	114547029	114547144	116	chr3|114547028|114547144|ID_B1:B4:SINE|-	0	0	0	No peak	Distal Intergenic	Olfm3	-356934
chr3	114547217	114547494	278	chr3|114547216|114547494|RMER17A2:ERVK:LTR|+	0	0	0	No peak	Distal Intergenic	Olfm3	-356584
chr3	114547500	114547743	244	chr3|114547499|114547743|Lx7:L1:LINE|+	0	0	0	No peak	Distal Intergenic	Olfm3	-356335
chr3	114653187	114653689	503	chr3|114653186|114653689|MURVY-LTR:ERV1:LTR|-	0	0	0	No peak	Distal Intergenic	Olfm3	-250389
chr3	115419582	115420020	439	chr3|115419581|115420020|MLT1F:ERVL-MaLR:LTR|-	0	0	0	No peak	Distal Intergenic	S1pr1	295035
chr3	115637032	115637135	104	chr3|115637031|115637135|LTR72_RN:ERV1:LTR|-	0	0	0	No peak	Distal Intergenic	S1pr1	77920
chr3	117842464	117842912	449	chr3|117842463|117842912|Lx4A:L1:LINE|+	0	0	0	No peak	Intron (NM_001190156/Snx7, intron 2 of 7)	Snx7	26024
chr3	118991618	118991839	222	chr3|118991617|118991839|RLTR17B_Mm:ERVK:LTR|+	0	0	0	No peak	Intron (NM_170778/Dpyd, intron 12 of 22)	Dpyd	429438
chr3	119173528	119173738	211	chr3|119173527|119173738|Tigger12A:TcMar-Tigger:DNA|-	0	0	0	No peak	Intron (NM_170778/Dpyd, intron 16 of 22)	Ptbp2	609650
chr3	119489794	119490017	224	chr3|119489793|119490017|MLT1B:ERVL-MaLR:LTR|+	0	0	0	No peak	Distal Intergenic	Ptbp2	293371
chr3	120292482	120292956	475	chr3|120292481|120292956|MER77B:ERVL:LTR|-	0	0	0	No peak	Distal Intergenic	Ptbp2	-509094
chr3	120293036	120293251	216	chr3|120293035|120293251|MIRb:MIR:SINE|+	0	0	0	No peak	Distal Intergenic	Ptbp2	-509648
chr3	123628939	123629103	165	chr3|123628938|123629103|B3A:B2:SINE|-	0	0	0	No peak	Intron (NM_031186/Ndst3, intron 2 of 12)	Ndst3	-9489
chr3	124571634	124572467	834	chr3|124571633|124572467|RLTR13D6:ERVK:LTR|+	0	0	0	No peak	Intron (NM_001368235/1700003H04Rik, intron 3 of 3)	1700003H04Rik	8624
chr3	124597797	124597938	142	chr3|124597796|124597938|RMER15:ERVL:LTR|-	0	0	0	No peak	Distal Intergenic	1700003H04Rik	-16706
chr3	124598375	124598769	395	chr3|124598374|124598769|MTA_Mm:ERVL-MaLR:LTR|+	0	0	0	No peak	Distal Intergenic	1700003H04Rik	-17284
chr3	126979724	126979970	247	chr3|126979723|126979970|Lx4B:L1:LINE|+	0	0	0	No peak	Intron (NM_178655/Ank2, intron 4 of 24)	Ank2	18482
chr3	127155885	127156022	138	chr3|127155884|127156022|B1_Mur3:Alu:SINE|+	0	0	0	No peak	Intron (NM_001327939/Ank2, intron 2 of 45)	LOC100862268	-5283
chr3	127156366	127156530	165	chr3|127156365|127156530|Tigger7:TcMar-Tigger:DNA|-	0	0	0	No peak	Intron (NM_001327939/Ank2, intron 2 of 45)	LOC100862268	-4775
chr3	127716633	127716933	301	chr3|127716632|127716933|MT2B1:ERVL:LTR|+	0	0	0	No peak	Intron (NM_027808/Alpk1, intron 3 of 13)	Alpk1	63594
chr3	127716934	127717386	453	chr3|127716933|127717386|RMER17C2:ERVK:LTR|+	0	0	0	No peak	Intron (NM_027808/Alpk1, intron 3 of 13)	Alpk1	63141
chr3	127764410	127764595	186	chr3|127764409|127764595|B2_Mm2:B2:SINE|-	0	0	0	No peak	Intron (NM_027808/Alpk1, intron 1 of 13)	Alpk1	15932
chr3	128307889	128308017	129	chr3|128307888|128308017|B1_Mur4:Alu:SINE|+	0	0	0	No peak	Distal Intergenic	D030025E07Rik	-76284
chr3	128987767	128987940	174	chr3|128987766|128987940|MIR:MIR:SINE|-	0	0	0	No peak	Distal Intergenic	Pitx2	-211938
chr3	130527135	130527383	249	chr3|130527134|130527383|Lx3_Mus:L1:LINE|-	0	0	0	No peak	Intron (NM_001244952/Col25a1, intron 15 of 35)	Etnppl	-90065
chr3	131703414	131703477	64	chr3|131703413|131703477|L1_Mus3:L1:LINE|+	0	0	0	No peak	Distal Intergenic	Papss1	137382
chr3	131894324	131894605	282	chr3|131894323|131894605|B4A:B4:SINE|-	0	0	0	No peak	Distal Intergenic	Dkk2	-190687
chr3	132252883	132253738	856	chr3|132252882|132253738|RCHARR1:hAT-Charlie:DNA|-	0	0	0	No peak	Distal Intergenic	Dkk2	167591
chr3	133219093	133219477	385	chr3|133219092|133219477|L1MB3:L1:LINE|-	0	0	0	No peak	Intron (NM_001368752/Arhgef38, intron 1 of 13)	Arhgef38	15412
chr3	133280566	133280686	121	chr3|133280565|133280686|PB1D9:Alu:SINE|+	0	0	0	No peak	Distal Intergenic	Ppa2	-29424
chr3	133921373	133922283	911	chr3|133921372|133922283|L1M2:L1:LINE|-	0	0	0	No peak	Distal Intergenic	Cxxc4	-314212
chr3	133922312	133922735	424	chr3|133922311|133922735|RLTR35B_MM:ERVL:LTR|-	0	0	0	No peak	Distal Intergenic	Cxxc4	-313760
chr3	135118660	135118981	322	chr3|135118659|135118981|ORR1E:ERVL-MaLR:LTR|+	0	0	0	No peak	Distal Intergenic	Cenpe	-93582
chr3	135819747	135819814	68	chr3|135819746|135819814|tRNA-Ala-GCY_:tRNA:tRNA|-	0	0	0	No peak	Distal Intergenic	Slc39a8	-5465
chr3	139765243	139765608	366	chr3|139765242|139765608|L1_Mus1:L1:LINE|+	0	0	0	No peak	Distal Intergenic	Gm32693	15151
chr3	139765619	139765924	306	chr3|139765618|139765924|LTR10_RN:ERVK:LTR|-	0	0	0	No peak	Distal Intergenic	Gm32693	14835
chr3	139766033	139766398	366	chr3|139766032|139766398|Lx8b:L1:LINE|+	0	0	0	No peak	Distal Intergenic	Gm32693	14361
chr3	140043045	140044014	970	chr3|140043044|140044014|Lx:L1:LINE|+	0	0	0	No peak	Distal Intergenic	Mir7j	14796
chr3	140273985	140274172	188	chr3|140273984|140274172|ID_B1:B4:SINE|+	0	0	0	No peak	Distal Intergenic	Mir7j	245736
chr3	140274264	140274376	113	chr3|140274263|140274376|RMER15:ERVL:LTR|+	0	0	0	No peak	Distal Intergenic	Mir7j	246015
chr3	141144325	141144497	173	chr3|141144324|141144497|L1_Mus4:L1:LINE|-	0	0	0	No peak	Distal Intergenic	Pdha2	67858
chr3	141144615	141144788	174	chr3|141144614|141144788|B4:B4:SINE|-	0	0	0	No peak	Distal Intergenic	Pdha2	67567
chr3	142147172	142147577	406	chr3|142147171|142147577|MLT2B3:ERVL:LTR|+	0	0	0	No peak	Intron (NM_001277216/Bmpr1b, intron 1 of 11)	Bmpr1b	21848
chr3	142147688	142147811	124	chr3|142147687|142147811|B1F:Alu:SINE|+	0	0	0	No peak	Intron (NM_001277216/Bmpr1b, intron 1 of 11)	Bmpr1b	21614
chr3	142147904	142148050	147	chr3|142147903|142148050|L1MB8:L1:LINE|+	0	0	0	No peak	Intron (NM_001277216/Bmpr1b, intron 1 of 11)	Bmpr1b	21375
chr3	142148149	142148250	102	chr3|142148148|142148250|MER2:TcMar-Tigger:DNA|-	0	0	0	No peak	Intron (NM_001277216/Bmpr1b, intron 1 of 11)	Bmpr1b	21175
chr3	142148449	142148843	395	chr3|142148448|142148843|L1MB8:L1:LINE|+	0	0	0	No peak	Intron (NM_001277216/Bmpr1b, intron 1 of 11)	Bmpr1b	20582
chr3	142174571	142174681	111	chr3|142174570|142174681|PB1D10:Alu:SINE|+	0	0	0	No peak	Distal Intergenic	Bmpr1b	-5146
chr3	142174707	142174770	64	chr3|142174706|142174770|ID4:ID:SINE|+	0	0	0	No peak	Distal Intergenic	Bmpr1b	-5282
chr3	142174894	142175227	334	chr3|142174893|142175227|MTD:ERVL-MaLR:LTR|-	0	0	0	No peak	Distal Intergenic	Bmpr1b	-5469
chr3	142455766	142456129	364	chr3|142455765|142456129|LTR40b:ERVL:LTR|-	0	0	0	No peak	Distal Intergenic	Gbp5	-40805
chr3	146232624	146232840	217	chr3|146232623|146232840|B4:B4:SINE|+	0	0	0	No peak	Intron (NM_022983/Lpar3, intron 1 of 2)	Lpar3	11663
chr3	146258834	146259149	316	chr3|146258833|146259149|ORR1E:ERVL-MaLR:LTR|-	0	0	0	No peak	Intron (NM_022983/Lpar3, intron 2 of 2)	Lpar3	37873
chr3	147701783	147701798	16	chr3|147701782|147701798|B1F:Alu:SINE|-	0	0	0	No peak	Distal Intergenic	Ttll7	849416
chr3	147701799	147701883	85	chr3|147701798|147701883|ID_B1:B4:SINE|-	0	0	0	No peak	Distal Intergenic	Ttll7	849432
chr3	149039136	149039266	131	chr3|149039135|149039266|ID_B1:B4:SINE|+	0	0	0	No peak	Distal Intergenic	Adgrl2	-84501
chr3	151577266	151577333	68	chr3|151577265|151577333|MLT1A0:ERVL-MaLR:LTR|-	0	0	0	No peak	Distal Intergenic	Adgrl4	139384
chr3	151577334	151577597	264	chr3|151577333|151577597|L1_Mus1:L1:LINE|-	0	0	0	No peak	Distal Intergenic	Adgrl4	139452
chr3	151577598	151577914	317	chr3|151577597|151577914|MLT1A0:ERVL-MaLR:LTR|-	0	0	0	No peak	Distal Intergenic	Adgrl4	139716
chr3	151577967	151578461	495	chr3|151577966|151578461|MLT2B3:ERVL:LTR|-	0	0	0	No peak	Distal Intergenic	Adgrl4	140085
chr3	152502482	152502569	88	chr3|152502481|152502569|U4:snRNA:snRNA|-	0	0	0	No peak	Intron (NM_001081277/Ak5, intron 9 of 13)	Zzz3	105798
chr3	152932406	152932753	348	chr3|152932405|152932753|ORR1A3:ERVL-MaLR:LTR|-	0	0	0	No peak	Intron (NM_012028/St6galnac5, intron 2 of 4)	St6galnac5	49457
chr3	154112433	154112953	521	chr3|154112432|154112953|Lx8:L1:LINE|+	0	0	0	No peak	Intron (NM_001081263/Slc44a5, intron 1 of 21)	Slc44a5	138997
chr3	154564014	154564128	115	chr3|154564013|154564128|RLTR17B_Mm:ERVK:LTR|+	0	0	0	No peak	Distal Intergenic	Cryz	-32583
chr3	154564173	154564475	303	chr3|154564172|154564475|L1MB7:L1:LINE|+	0	0	0	No peak	Distal Intergenic	Cryz	-32236
chr3	154630957	154631831	875	chr3|154630956|154631831|RLTR13B1:ERVK:LTR|+	0	0	0	No peak	Distal Intergenic	Cryz	33760
chr3	156444416	156444508	93	chr3|156444415|156444508|L1_Mus1:L1:LINE|-	0	0	0	No peak	Distal Intergenic	4930570G19Rik	117179
chr3	156884806	156886143	1338	chr3|156884805|156886143|Lx5b:L1:LINE|+	0	0	0	No peak	Intron (NM_177274/Negr1, intron 2 of 6)	Negr1	323012
chr3	157064297	157064704	408	chr3|157064296|157064704|RLTR9E:ERVK:LTR|-	0	0	0	No peak	Intron (NM_177274/Negr1, intron 3 of 6)	4930592C13Rik	469386
chr3	157064837	157065045	209	chr3|157064836|157065045|MIR:MIR:SINE|-	0	0	0	No peak	Intron (NM_177274/Negr1, intron 3 of 6)	4930592C13Rik	469045
chr3	157583127	157583319	193	chr3|157583126|157583319|B4A:B4:SINE|+	0	0	0	No peak	Intron (NM_001359745/Ptger3, intron 1 of 3)	Ptger3	16235
chr3	157789103	157789435	333	chr3|157789102|157789435|L1_Mus3:L1:LINE|-	0	0	0	No peak	Distal Intergenic	Cth	135628
chr3	157789437	157790059	623	chr3|157789436|157790059|Lx:L1:LINE|+	0	0	0	No peak	Distal Intergenic	Cth	135004
chr3	158130516	158130653	138	chr3|158130515|158130653|L1MB7:L1:LINE|+	0	0	0	No peak	Intron (NM_001081358/Lrrc7, intron 25 of 27)	Lrrc40	93834
chr3	158899838	158899988	151	chr3|158899837|158899988|RSINE1:B4:SINE|+	0	0	0	No peak	Distal Intergenic	Gm20752	-176376
chr3	158913439	158913604	166	chr3|158913438|158913604|LTR82A:ERVL:LTR|+	0	0	0	No peak	Distal Intergenic	Gm20752	-162760
chr3	159217646	159220350	2705	chr3|159217645|159220350|L1VL4:L1:LINE|-	0	0	0	No peak	Intron (NR_040750/Gm20752, intron 3 of 4)	Gm20752	141282
chr3	159220349	159221329	981	chr3|159220348|159221329|Lx:L1:LINE|+	0	0	0	No peak	Intron (NR_040750/Gm20752, intron 3 of 4)	Gm20752	143985
chr4	4227626	4228127	502	chr4|4227625|4228127|LTRIS2:ERV1:LTR|+	0	0	0	No peak	Distal Intergenic	Penk	-88811
chr4	4379145	4379183	39	chr4|4379144|4379183|ID4_:ID:SINE|-	0	0	0	No peak	Distal Intergenic	Gm11780	150275
