## Supplementary material for "Transposable elements acquire time- and sex-specific transcriptional and epigenetic signatures along mouse fetal gonad development": Sup_Data_4_TE_histone_marks_classification (part 6 of 7)

### Sheet: Sertoli_accessible_TEs (continued)
seqnames	start	end	width	name	H3K4me3	H3K27ac	H3K27me3	category	annotation	geneId	distanceToTSS
chr4	4785182	4785544	363	chr4|4785181|4785544|MLT2B1:ERVL:LTR|+	0	0	0	No peak	Intron (NM_177730/Impad1, intron 1 of 4)	Impad1	7762
chr4	4785547	4785776	230	chr4|4785546|4785776|L1Md_F:L1:LINE|-	0	0	0	No peak	Intron (NM_177730/Impad1, intron 1 of 4)	Impad1	7530
chr4	4854196	4854300	105	chr4|4854195|4854300|PB1D11:Alu:SINE|-	0	0	0	No peak	Distal Intergenic	Impad1	-60890
chr4	4856189	4856575	387	chr4|4856188|4856575|RLTR24B_MM:ERV1:LTR|-	0	0	0	No peak	Distal Intergenic	Impad1	-62883
chr4	4856586	4856660	75	chr4|4856585|4856660|L2:L2:LINE|+	0	0	0	No peak	Distal Intergenic	Impad1	-63280
chr4	5911651	5912631	981	chr4|5911650|5912631|Lx2A1:L1:LINE|+	0	0	0	No peak	Distal Intergenic	Fam110b	187339
chr4	6482141	6483039	899	chr4|6482140|6483039|MuRRS4-int:ERV1:LTR|+	0	0	0	No peak	Distal Intergenic	Nsmaf	-27870
chr4	6483040	6483205	166	chr4|6483039|6483205|L1_Mus3:L1:LINE|+	0	0	0	No peak	Distal Intergenic	Nsmaf	-28769
chr4	7825767	7826292	526	chr4|7825766|7826292|RMER4B:ERVK:LTR|+	0	0	0	No peak	Distal Intergenic	8430436N08Rik	265079
chr4	8186736	8186844	109	chr4|8186735|8186844|ORR1C2:ERVL-MaLR:LTR|+	0	0	0	No peak	Intron (NM_007592/Car8, intron 4 of 8)	Car8	52197
chr4	9902546	9902659	114	chr4|9902545|9902659|B1_Mur2:Alu:SINE|-	0	0	0	No peak	Distal Intergenic	4930448K20Rik	14738
chr4	9902549	9902710	162	chr4|9902548|9902710|B4:B4:SINE|-	0	0	0	No peak	Distal Intergenic	4930448K20Rik	14687
chr4	10122079	10122262	184	chr4|10122078|10122262|L1M3:L1:LINE|+	0	0	0	No peak	Distal Intergenic	4930448K20Rik	-204682
chr4	11102702	11102826	125	chr4|11102701|11102826|B1_Mur2:Alu:SINE|-	0	0	0	No peak	Distal Intergenic	Gm11827	-21132
chr4	11102996	11103100	105	chr4|11102995|11103100|LTR33A_:ERVL:LTR|-	0	0	0	No peak	Distal Intergenic	Gm11827	-20858
chr4	11334856	11335053	198	chr4|11334855|11335053|B3A:B2:SINE|-	0	0	0	No peak	Intron (NM_001347052/Esrp1, intron 13 of 13)	Dpy19l4	-12725
chr4	11335104	11335226	123	chr4|11335103|11335226|B1F1:Alu:SINE|+	0	0	0	No peak	Intron (NM_001347052/Esrp1, intron 13 of 13)	Dpy19l4	-12973
chr4	11335235	11335358	124	chr4|11335234|11335358|MER2:TcMar-Tigger:DNA|+	0	0	0	No peak	Intron (NM_001347052/Esrp1, intron 13 of 13)	Dpy19l4	-13104
chr4	12630103	12630425	323	chr4|12630102|12630425|ORR1E:ERVL-MaLR:LTR|-	0	0	0	No peak	Distal Intergenic	Triqk	-276412
chr4	13911397	13911459	63	chr4|13911396|13911459|MIRb:MIR:SINE|-	0	0	0	No peak	Distal Intergenic	Runx1t1	126615
chr4	13911519	13911660	142	chr4|13911518|13911660|MIR:MIR:SINE|-	0	0	0	No peak	Distal Intergenic	Runx1t1	126737
chr4	14231895	14232081	187	chr4|14231894|14232081|URR1B:hAT-Charlie:DNA|-	0	0	0	No peak	Intron (NR_131155/Gm2560, intron 2 of 2)	Gm2560	59228
chr4	14232077	14232514	438	chr4|14232076|14232514|RMER20B:ERVK:LTR|+	0	0	0	No peak	Intron (NR_131155/Gm2560, intron 2 of 2)	Gm2560	58795
chr4	14272164	14273014	851	chr4|14272163|14273014|L1Md_F2:L1:LINE|+	0	0	0	No peak	Intron (NR_131155/Gm2560, intron 2 of 2)	Gm2560	18295
chr4	15502861	15503057	197	chr4|15502860|15503057|B3:B2:SINE|-	0	0	0	No peak	Distal Intergenic	Tmem64	237041
chr4	15678834	15678908	75	chr4|15678833|15678908|MLT1C:ERVL-MaLR:LTR|+	0	0	0	No peak	Distal Intergenic	Calb1	-202356
chr4	16090573	16090739	167	chr4|16090572|16090739|Tigger7:TcMar-Tigger:DNA|+	0	0	0	No peak	Distal Intergenic	Ripk2	72904
chr4	16090928	16091052	125	chr4|16090927|16091052|PB1D9:Alu:SINE|-	0	0	0	No peak	Distal Intergenic	Ripk2	72591
chr4	16453023	16455917	2895	chr4|16453022|16455917|L1_Mus3:L1:LINE|-	0	0	0	No peak	Distal Intergenic	A530072M11Rik	288913
chr4	16456196	16456415	220	chr4|16456195|16456415|ERVL-E-int:ERVL:LTR|+	0	0	0	No peak	Distal Intergenic	A530072M11Rik	292086
chr4	16923024	16923346	323	chr4|16923023|16923346|ORR1E-int:ERVL-MaLR:LTR|-	0	0	0	No peak	Distal Intergenic	A530072M11Rik	758914
chr4	16923347	16923405	59	chr4|16923346|16923405|MT2A:ERVL:LTR|-	0	0	0	No peak	Distal Intergenic	A530072M11Rik	759237
chr4	16923476	16923761	286	chr4|16923475|16923761|ORR1E-int:ERVL-MaLR:LTR|-	0	0	0	No peak	Distal Intergenic	A530072M11Rik	759366
chr4	18652965	18653554	590	chr4|18652964|18653554|Lx8b:L1:LINE|+	0	0	0	No peak	Distal Intergenic	Cnbd1	468996
chr4	18653631	18653772	142	chr4|18653630|18653772|MTC-int:ERVL-MaLR:LTR|-	0	0	0	No peak	Distal Intergenic	Cnbd1	468778
chr4	18653776	18654007	232	chr4|18653775|18654007|Lx5:L1:LINE|-	0	0	0	No peak	Distal Intergenic	Cnbd1	468543
chr4	19371166	19371310	145	chr4|19371165|19371310|B1_Mus1:Alu:SINE|+	0	0	0	No peak	Intron (NM_013927/Cngb3, intron 6 of 17)	Cngb3	90316
chr4	19551720	19551860	141	chr4|19551719|19551860|B1F1:Alu:SINE|-	0	0	0	No peak	Intron (NM_001356481/Cpne3, intron 4 of 16)	Cpne3	18248
chr4	19726945	19727046	102	chr4|19726944|19727046|PB1D10:Alu:SINE|+	0	0	0	No peak	Distal Intergenic	Gm12354	-7059
chr4	20020356	20020603	248	chr4|20020355|20020603|ORR1G:ERVL-MaLR:LTR|-	0	0	0	No peak	Intron (NM_001317723/Ttpa, intron 2 of 4)	Ttpa	12027
chr4	20586764	20587118	355	chr4|20586763|20587118|MTE2b:ERVL-MaLR:LTR|+	0	0	0	No peak	Intron (NM_001290410/Nkain3, intron 1 of 5)	Nkain3	191550
chr4	20863296	20863998	703	chr4|20863295|20863998|Lx8:L1:LINE|+	0	0	0	No peak	Distal Intergenic	Nkain3	-84628
chr4	21167834	21167973	140	chr4|21167833|21167973|Tigger17c:TcMar-Tigger:DNA|+	0	0	0	No peak	Distal Intergenic	Nkain3	-389166
chr4	21251107	21251531	425	chr4|21251106|21251531|MT2B1:ERVL:LTR|+	0	0	0	No peak	Distal Intergenic	Prdm13	434432
chr4	21251514	21251736	223	chr4|21251513|21251736|B4:B4:SINE|-	0	0	0	No peak	Distal Intergenic	Prdm13	434227
chr4	21628634	21629316	683	chr4|21628633|21629316|RMER1B:Other:Other|+	0	0	0	No peak	Distal Intergenic	Prdm13	56647
chr4	21629317	21629928	612	chr4|21629316|21629928|RMER1A:Other:Other|+	0	0	0	No peak	Distal Intergenic	Prdm13	56035
chr4	21923459	21923861	403	chr4|21923458|21923861|MER31B:ERV1:LTR|+	0	0	0	No peak	Distal Intergenic	Faxc	-7465
chr4	21923864	21923984	121	chr4|21923863|21923984|B1F:Alu:SINE|+	0	0	0	No peak	Distal Intergenic	Faxc	-7342
chr4	22022418	22022488	71	chr4|22022417|22022488|ID4_:ID:SINE|-	0	0	0	No peak	Distal Intergenic	Faxc	91092
chr4	22022498	22022595	98	chr4|22022497|22022595|PB1D10:Alu:SINE|-	0	0	0	No peak	Distal Intergenic	Faxc	91172
chr4	22420376	22420645	270	chr4|22420375|22420645|MLT1F1:ERVL-MaLR:LTR|-	0	0	0	No peak	Intron (NM_172988/Fbxl4, intron 6 of 8)	Fbxl4	62833
chr4	22420642	22420775	134	chr4|22420641|22420775|MLT2B4:ERVL:LTR|-	0	0	0	No peak	Intron (NM_172988/Fbxl4, intron 6 of 8)	Fbxl4	63099
chr4	22891994	22892128	135	chr4|22891993|22892128|L4_C_Mam:RTE-X:LINE|-	0	0	0	No peak	Distal Intergenic	Gm30731	401446
chr4	22938111	22938232	122	chr4|22938110|22938232|B1F:Alu:SINE|+	0	0	0	No peak	Distal Intergenic	Gm30731	447563
chr4	23717401	23717495	95	chr4|23717400|23717495|B1_Mur2:Alu:SINE|+	0	0	0	No peak	Distal Intergenic	Mms22l	-778956
chr4	23950139	23950335	197	chr4|23950138|23950335|Lx4B:L1:LINE|+	0	0	0	No peak	Distal Intergenic	Mms22l	-546116
chr4	25248074	25248323	250	chr4|25248073|25248323|URR1B:hAT-Charlie:DNA|-	0	0	0	No peak	5' UTR	Fhl5	-5176
chr4	25351227	25351460	234	chr4|25351226|25351460|RMER2:ERV1:LTR|+	0	0	0	No peak	Distal Intergenic	Ufl1	-69406
chr4	25445228	25445782	555	chr4|25445227|25445782|MURVY-LTR:ERV1:LTR|+	0	0	0	No peak	Distal Intergenic	Ufl1	-163407
chr4	25451450	25451633	184	chr4|25451449|25451633|ORR1D2:ERVL-MaLR:LTR|+	0	0	0	No peak	Distal Intergenic	Ufl1	-169629
chr4	25451787	25452696	910	chr4|25451786|25452696|RMER13B:ERVK:LTR|+	0	0	0	No peak	Distal Intergenic	Ufl1	-169966
chr4	25713834	25713967	134	chr4|25713833|25713967|L2c:L2:LINE|-	0	0	0	No peak	Intron (NM_010243/Fut9, intron 1 of 2)	Fut9	86036
chr4	26258945	26259122	178	chr4|26258944|26259122|B3:B2:SINE|+	0	0	0	No peak	Distal Intergenic	Manea	87530
chr4	28456688	28456863	176	chr4|28456687|28456863|B3:B2:SINE|-	0	0	0	No peak	Distal Intergenic	Epha7	-356268
chr4	29228630	29229054	425	chr4|29228629|29229054|MTD:ERVL-MaLR:LTR|+	0	0	0	No peak	Distal Intergenic	Gm11917	160551
chr4	29420313	29420390	78	chr4|29420312|29420390|ID4_:ID:SINE|+	0	0	0	No peak	Distal Intergenic	Gm11917	352234
chr4	29525989	29526586	598	chr4|29525988|29526586|L1MB8:L1:LINE|+	0	0	0	No peak	Distal Intergenic	Gm11917	457910
chr4	29612778	29613279	502	chr4|29612777|29613279|L1_Mus4:L1:LINE|+	0	0	0	No peak	Distal Intergenic	Gm11917	544699
chr4	30050689	30051027	339	chr4|30050688|30051027|ORR1D2:ERVL-MaLR:LTR|-	0	0	0	No peak	Distal Intergenic	4930556G01Rik	-613569
chr4	30552620	30552819	200	chr4|30552619|30552819|L1_Mus1:L1:LINE|-	0	0	0	No peak	Distal Intergenic	4930556G01Rik	-111777
chr4	31312384	31312484	101	chr4|31312383|31312484|MT2A:ERVL:LTR|+	0	0	0	No peak	Distal Intergenic	4930556G01Rik	647788
chr4	31827246	31827335	90	chr4|31827245|31827335|MER81:hAT-Blackjack:DNA|+	0	0	0	No peak	Distal Intergenic	Map3k7	-136772
chr4	31873213	31873569	357	chr4|31873212|31873569|MamRep605:LTR?:LTR?|+	0	0	0	No peak	Distal Intergenic	Map3k7	-90538
chr4	32464742	32465228	487	chr4|32464741|32465228|L2a:L2:LINE|+	0	0	0	No peak	Intron (NM_001109661/Bach2, intron 1 of 4)	Bach2	47307
chr4	33630062	33630204	143	chr4|33630061|33630204|MIR:MIR:SINE|-	0	0	0	No peak	Distal Intergenic	Mir8118	191981
chr4	33749039	33749110	72	chr4|33749038|33749110|ID4_:ID:SINE|-	0	0	0	No peak	Distal Intergenic	Cnr1	-175154
chr4	34198335	34198488	154	chr4|34198334|34198488|B3:B2:SINE|-	0	0	0	No peak	Distal Intergenic	Spaca1	-148268
chr4	34198571	34198743	173	chr4|34198570|34198743|MER20:hAT-Charlie:DNA|-	0	0	0	No peak	Distal Intergenic	Spaca1	-148504
chr4	35523498	35523840	343	chr4|35523497|35523840|RLTR28:ERVL:LTR|-	0	0	0	No peak	Distal Intergenic	C9orf72	-297662
chr4	35552161	35552333	173	chr4|35552160|35552333|ORR1C2:ERVL-MaLR:LTR|+	0	0	0	No peak	Distal Intergenic	Lingo2	292871
chr4	35846090	35846130	41	chr4|35846089|35846130|L2a:L2:LINE|+	0	0	0	No peak	Promoter (<=1kb)	Lingo2	-886
chr4	36684118	36684874	757	chr4|36684117|36684874|RLTR49:ERVK:LTR|+	0	0	0	No peak	Intron (NM_001166000/Lingo2, intron 1 of 8)	Mir873a	-15532
chr4	37027852	37028397	546	chr4|37027851|37028397|MER44D:TcMar-Tigger:DNA|+	0	0	0	No peak	Distal Intergenic	Gm12371	74886
chr4	37137458	37138357	900	chr4|37137457|37138357|RLTR13B3:ERVK:LTR|+	0	0	0	No peak	Distal Intergenic	Gm12374	-111046
chr4	39380777	39380911	135	chr4|39380776|39380911|MLT1E3:ERVL-MaLR:LTR|+	0	0	0	No peak	Distal Intergenic	1700009N14Rik	-69382
chr4	39380884	39381103	220	chr4|39380883|39381103|MLT1E3:ERVL-MaLR:LTR|+	0	0	0	No peak	Distal Intergenic	1700009N14Rik	-69190
chr4	39381155	39381347	193	chr4|39381154|39381347|Lx2:L1:LINE|-	0	0	0	No peak	Distal Intergenic	1700009N14Rik	-68946
chr4	39381346	39382285	940	chr4|39381345|39382285|Lx2:L1:LINE|-	0	0	0	No peak	Distal Intergenic	1700009N14Rik	-68008
chr4	39825020	39826399	1380	chr4|39825019|39826399|RMER12B:ERVK:LTR|-	0	0	0	No peak	Distal Intergenic	Aco1	-316866
chr4	40020697	40021061	365	chr4|40020696|40021061|RLTR9D:ERVK:LTR|+	0	0	0	No peak	Distal Intergenic	Aco1	-122204
chr4	40158454	40158861	408	chr4|40158453|40158861|RCHARR1:hAT-Charlie:DNA|-	0	0	0	No peak	Intron (NM_007386/Aco1, intron 1 of 20)	Aco1	15189
chr4	45728620	45728847	228	chr4|45728619|45728847|ID_B1:B4:SINE|-	0	0	0	No peak	Distal Intergenic	Gm12409	35376
chr4	45729076	45729168	93	chr4|45729075|45729168|L2c:L2:LINE|-	0	0	0	No peak	Distal Intergenic	Gm12409	35055
chr4	47921686	47921787	102	chr4|47921685|47921787|RMER1B:Other:Other|+	0	0	0	No peak	Distal Intergenic	Nr4a3	-123518
chr4	47921758	47921865	108	chr4|47921757|47921865|RMER1A:Other:Other|+	0	0	0	No peak	Distal Intergenic	Nr4a3	-123440
chr4	48905698	48905883	186	chr4|48905697|48905883|MLT1A0:ERVL-MaLR:LTR|-	0	0	0	No peak	Distal Intergenic	Plppr1	-153579
chr4	48905923	48905998	76	chr4|48905922|48905998|MLT1A0:ERVL-MaLR:LTR|-	0	0	0	No peak	Distal Intergenic	Plppr1	-153464
chr4	49007673	49007979	307	chr4|49007672|49007979|L1ME4a:L1:LINE|+	0	0	0	No peak	Distal Intergenic	Plppr1	-51483
chr4	49008144	49008325	182	chr4|49008143|49008325|B4A:B4:SINE|-	0	0	0	No peak	Distal Intergenic	Plppr1	-51137
chr4	51397176	51397841	666	chr4|51397175|51397841|Lx8b:L1:LINE|-	0	0	0	No peak	Distal Intergenic	Cylc2	180498
chr4	51397843	51397990	148	chr4|51397842|51397990|RLTR17B_Mm:ERVK:LTR|-	0	0	0	No peak	Distal Intergenic	Cylc2	181165
chr4	52497786	52498391	606	chr4|52497785|52498391|L1_Mus1:L1:LINE|+	0	0	0	No peak	Distal Intergenic	Smc2	58565
chr4	52739637	52740013	377	chr4|52739636|52740013|LTR83:ERVL:LTR|-	0	0	0	No peak	Distal Intergenic	4930552N02Rik	-74591
chr4	52740051	52740311	261	chr4|52740050|52740311|LTR83:ERVL:LTR|-	0	0	0	No peak	Distal Intergenic	4930552N02Rik	-74293
chr4	55590797	55590933	137	chr4|55590796|55590933|B1F1:Alu:SINE|-	0	0	0	No peak	Distal Intergenic	Klf4	-58322
chr4	65647033	65647149	117	chr4|65647032|65647149|MIR3:MIR:SINE|+	0	0	0	No peak	Intron (NM_019514/Astn2, intron 14 of 21)	Trim32	42047
chr4	65773107	65773312	206	chr4|65773106|65773312|MIRb:MIR:SINE|+	0	0	0	No peak	Intron (NM_019514/Astn2, intron 10 of 21)	Trim32	168121
chr4	65821547	65821665	119	chr4|65821546|65821665|RMER1B:Other:Other|-	0	0	0	No peak	Intron (NM_019514/Astn2, intron 9 of 21)	Trim32	216561
chr4	65852541	65852618	78	chr4|65852540|65852618|7SLRNA:srpRNA:srpRNA|+	0	0	0	No peak	Intron (NM_019514/Astn2, intron 9 of 21)	Trim32	247555
chr4	66283773	66283874	102	chr4|66283772|66283874|MIRb:MIR:SINE|-	0	0	0	No peak	Intron (NM_019514/Astn2, intron 1 of 21)	Astn2	120609
chr4	66667960	66668109	150	chr4|66667959|66668109|MLT1H2:ERVL-MaLR:LTR|+	0	0	0	No peak	Distal Intergenic	Tlr4	-159442
chr4	66668163	66668290	128	chr4|66668162|66668290|L1MEa:L1:LINE|+	0	0	0	No peak	Distal Intergenic	Tlr4	-159261
chr4	67284256	67284350	95	chr4|67284255|67284350|ID4:ID:SINE|+	0	0	0	No peak	Distal Intergenic	Tlr4	456705
chr4	67284351	67285463	1113	chr4|67284350|67285463|MLTR25A:ERVK:LTR|+	0	0	0	No peak	Distal Intergenic	Tlr4	456800
chr4	68788132	68788289	158	chr4|68788131|68788289|MIR:MIR:SINE|+	0	0	0	No peak	Intron (NM_019967/Brinp1, intron 7 of 7)	Brinp1	166108
chr4	69047521	69047831	311	chr4|69047520|69047831|ORR1C2:ERVL-MaLR:LTR|-	0	0	0	No peak	Distal Intergenic	Brinp1	-93124
chr4	69538424	69538584	161	chr4|69538423|69538584|Tigger16a:TcMar-Tigger:DNA|-	0	0	0	No peak	Distal Intergenic	Brinp1	-584027
chr4	69538702	69538833	132	chr4|69538701|69538833|ORR1F:ERVL-MaLR:LTR|+	0	0	0	No peak	Distal Intergenic	Brinp1	-584305
chr4	70031250	70031313	64	chr4|70031249|70031313|Kanga1c:TcMar-Tc2:DNA|+	0	0	0	No peak	Distal Intergenic	Cdk5rap2	379122
chr4	71911137	71911210	74	chr4|71911136|71911210|ID4:ID:SINE|-	0	0	0	No peak	Distal Intergenic	Tle1	289683
chr4	74477235	74477834	600	chr4|74477234|74477834|Lx8:L1:LINE|-	0	0	0	No peak	Distal Intergenic	Kdm4c	225356
chr4	74477834	74477954	121	chr4|74477833|74477954|Lx8b:L1:LINE|-	0	0	0	No peak	Distal Intergenic	Kdm4c	225955
chr4	74633635	74634031	397	chr4|74633634|74634031|MLTR14:ERV1:LTR|+	0	0	0	No peak	Distal Intergenic	Kdm4c	381756
chr4	74634386	74635159	774	chr4|74634385|74635159|L1Md_F3:L1:LINE|+	0	0	0	No peak	Distal Intergenic	Kdm4c	382507
chr4	76558206	76558472	267	chr4|76558205|76558472|B4A:B4:SINE|+	0	0	0	No peak	Intron (NM_001368991/Ptprd, intron 10 of 39)	Ptprd	-213963
chr4	77684293	77685034	742	chr4|77684292|77685034|Lx5c:L1:LINE|-	0	0	0	No peak	Intron (NM_001368991/Ptprd, intron 2 of 39)	Ptprd	526708
chr4	77693669	77693827	159	chr4|77693668|77693827|Lx8b:L1:LINE|+	0	0	0	No peak	Intron (NM_001368991/Ptprd, intron 2 of 39)	Ptprd	517915
chr4	77693829	77693870	42	chr4|77693828|77693870|L1_Mus4:L1:LINE|+	0	0	0	No peak	Intron (NM_001368991/Ptprd, intron 2 of 39)	Ptprd	517872
chr4	77693890	77694032	143	chr4|77693889|77694032|Lx8b:L1:LINE|+	0	0	0	No peak	Intron (NM_001368991/Ptprd, intron 2 of 39)	Ptprd	517710
chr4	80461123	80463912	2790	chr4|80461122|80463912|L1_Mus3:L1:LINE|-	0	0	0	No peak	Distal Intergenic	Tyrp1	-370301
chr4	80464065	80464720	656	chr4|80464064|80464720|L1_Mus1:L1:LINE|-	0	0	0	No peak	Distal Intergenic	Tyrp1	-369493
chr4	81122903	81123107	205	chr4|81122902|81123107|Lx2B:L1:LINE|+	0	0	0	No peak	Distal Intergenic	Lurap1l	212217
chr4	82778993	82779136	144	chr4|82778992|82779136|B4:B4:SINE|-	0	0	0	No peak	Distal Intergenic	Zdhhc21	80537
chr4	82950852	82951009	158	chr4|82950851|82951009|Lx9:L1:LINE|+	0	0	0	No peak	Intron (NM_177863/Frem1, intron 22 of 35)	Cer1	-65701
chr4	82951008	82951502	495	chr4|82951007|82951502|Lx9:L1:LINE|+	0	0	0	No peak	Intron (NM_177863/Frem1, intron 22 of 35)	Cer1	-65857
chr4	83064018	83064177	160	chr4|83064017|83064177|L1M5:L1:LINE|-	0	0	0	No peak	Distal Intergenic	Frem1	-11852
chr4	83064264	83064677	414	chr4|83064263|83064677|Charlie1b:hAT-Charlie:DNA|+	0	0	0	No peak	Distal Intergenic	Frem1	-12098
chr4	83354134	83354290	157	chr4|83354133|83354290|MER57C2:ERV1:LTR|+	0	0	0	No peak	Distal Intergenic	Ttc39b	-29945
chr4	84735592	84735952	361	chr4|84735591|84735952|Zaphod:hAT-Tip100:DNA|-	0	0	0	No peak	Distal Intergenic	Bnc2	-60189
chr4	85053471	85053919	449	chr4|85053470|85053919|MTD:ERVL-MaLR:LTR|+	0	0	0	No peak	Intron (NM_175275/Cntln, intron 15 of 25)	Sh3gl2	-151537
chr4	85614922	85614982	61	chr4|85614921|85614982|L2a:L2:LINE|+	0	0	0	No peak	Distal Intergenic	Sh3gl2	409466
chr4	85615121	85615394	274	chr4|85615120|85615394|B4A:B4:SINE|+	0	0	0	No peak	Distal Intergenic	Sh3gl2	409665
chr4	86303916	86304093	178	chr4|86303915|86304093|MIR:MIR:SINE|+	0	0	0	No peak	Intron (NM_029967/Adamtsl1, intron 14 of 27)	Adamtsl1	249941
chr4	88903702	88903833	132	chr4|88903701|88903833|B1_Mur1:Alu:SINE|+	0	0	0	No peak	Distal Intergenic	Mir31	6829
chr4	88928922	88929008	87	chr4|88928921|88929008|MIR:MIR:SINE|+	0	0	0	No peak	Intron (NR_132734/LOC106557447, intron 2 of 3)	LOC106557447	13034
chr4	89559312	89559498	187	chr4|89559311|89559498|RMER30:hAT-Charlie:DNA|-	0	0	0	No peak	Distal Intergenic	Dmrta1	-128700
chr4	89726806	89730000	3195	chr4|89726805|89730000|L1_Mus4:L1:LINE|+	0	0	0	No peak	Distal Intergenic	Dmrta1	38608
chr4	90261913	90262261	349	chr4|90261912|90262261|RLTR9D:ERVK:LTR|+	0	0	0	No peak	Distal Intergenic	Zfp352	43093
chr4	90617641	90618546	906	chr4|90617640|90618546|MTE-int:ERVL-MaLR:LTR|+	0	0	0	No peak	Distal Intergenic	Gm12633	-256327
chr4	91298030	91298229	200	chr4|91298029|91298229|B3:B2:SINE|-	0	0	0	No peak	Intron (NM_001374236/Elavl2, intron 3 of 7)	Elavl2	73811
chr4	91316505	91316916	412	chr4|91316504|91316916|MLT1D:ERVL-MaLR:LTR|+	0	0	0	No peak	Intron (NM_001374236/Elavl2, intron 1 of 7)	Elavl2	55124
chr4	91316970	91317288	319	chr4|91316969|91317288|L2:L2:LINE|-	0	0	0	No peak	Intron (NM_001374236/Elavl2, intron 1 of 7)	Elavl2	54752
chr4	92075306	92076582	1277	chr4|92075305|92076582|Lx2:L1:LINE|-	0	0	0	No peak	Distal Intergenic	Izumo3	70639
chr4	92903338	92903737	400	chr4|92903337|92903737|RLTR9D:ERVK:LTR|-	0	0	0	No peak	Distal Intergenic	Tusc1	431774
chr4	92903840	92904189	350	chr4|92903839|92904189|Lx10:L1:LINE|+	0	0	0	No peak	Distal Intergenic	Tusc1	431322
chr4	93412416	93412722	307	chr4|93412415|93412722|ORR1D2:ERVL-MaLR:LTR|-	0	0	0	No peak	Distal Intergenic	Tusc1	-76905
chr4	93683138	93683346	209	chr4|93683137|93683346|B3A:B2:SINE|-	0	0	0	No peak	Distal Intergenic	Tusc1	-347627
chr4	95942548	95942764	217	chr4|95942547|95942764|L1M2:L1:LINE|+	0	0	0	No peak	Distal Intergenic	9530080O11Rik	24271
chr4	96313359	96313613	255	chr4|96313358|96313613|ORR1E:ERVL-MaLR:LTR|+	0	0	0	No peak	Intron (NM_001004141/Cyp2j11, intron 6 of 8)	Cyp2j11	35067
chr4	96313614	96314179	566	chr4|96313613|96314179|ORR1E-int:ERVL-MaLR:LTR|+	0	0	0	No peak	Intron (NM_001004141/Cyp2j11, intron 6 of 8)	Cyp2j11	34501
chr4	96442866	96443960	1095	chr4|96442865|96443960|RMER1B:Other:Other|+	0	0	0	No peak	Exon (NM_001104927/Cyp2j8, exon 1 of 9)	Cyp2j8	63437
chr4	100837296	100837377	82	chr4|100837295|100837377|ORR1F:ERVL-MaLR:LTR|-	0	0	0	No peak	Intron (NM_198037/Cachd1, intron 1 of 26)	Cachd1	60617
chr4	101310958	101311734	777	chr4|101310957|101311734|RMER12C:ERVK:LTR|-	0	0	0	No peak	Distal Intergenic	Mir101a	35293
chr4	101576032	101576333	302	chr4|101576031|101576333|L1MC5:L1:LINE|-	0	0	0	No peak	Intron (NM_001355179/Dnajc6, intron 1 of 18)	Dnajc6	25438
chr4	101576353	101576557	205	chr4|101576352|101576557|L1MC4:L1:LINE|-	0	0	0	No peak	Intron (NM_001355179/Dnajc6, intron 1 of 18)	Dnajc6	25759
chr4	101737355	101737408	54	chr4|101737354|101737408|B2_Mm2:B2:SINE|+	0	0	0	No peak	Intron (NM_010704/Lepr, intron 4 of 17)	Lepr	19449
chr4	102249947	102250158	212	chr4|102249946|102250158|Lx8:L1:LINE|+	0	0	0	No peak	Distal Intergenic	Pde4b	-4584
chr4	102524404	102524458	55	chr4|102524403|102524458|L2c:L2:LINE|-	0	0	0	No peak	Intron (NM_001177983/Pde4b, intron 5 of 5)	Pde4b	-45602
chr4	103498596	103498789	194	chr4|103498595|103498789|Charlie19a:hAT-Charlie:DNA|+	0	0	0	No peak	Distal Intergenic	Gm12718	116096
chr4	103498998	103499323	326	chr4|103498997|103499323|MLT1A0:ERVL-MaLR:LTR|-	0	0	0	No peak	Distal Intergenic	Gm12718	116498
chr4	105237545	105237624	80	chr4|105237544|105237624|RMER6B:ERVK:LTR|+	0	0	0	No peak	Distal Intergenic	Plpp3	80198
chr4	106289520	106289732	213	chr4|106289519|106289732|MT2A:ERVL:LTR|+	0	0	0	No peak	Intron (NR_151521/Gm12724, intron 4 of 4)	Usp24	-26481
chr4	106289832	106289893	62	chr4|106289831|106289893|MT2A:ERVL:LTR|+	0	0	0	No peak	Exon (NR_151521/Gm12724, exon 5 of 5)	Usp24	-26320
chr4	107763484	107763590	107	chr4|107763483|107763590|B1F2:Alu:SINE|-	0	0	0	No peak	Distal Intergenic	Lrp8	-38669
chr4	108023766	108023837	72	chr4|108023765|108023837|PB1:Alu:SINE|-	0	0	0	No peak	Intron (NM_001285956/Podn, intron 6 of 12)	Podn	7149
chr4	108023889	108023952	64	chr4|108023888|108023952|L2c:L2:LINE|+	0	0	0	No peak	Intron (NM_001285956/Podn, intron 6 of 12)	Podn	7034
chr4	110681869	110682032	164	chr4|110681868|110682032|Lx8:L1:LINE|-	0	0	0	No peak	Intron (NM_001048189/Agbl4, intron 3 of 12)	Agbl4	284171
chr4	110682083	110682375	293	chr4|110682082|110682375|Lx8:L1:LINE|-	0	0	0	No peak	Intron (NM_001048189/Agbl4, intron 3 of 12)	Agbl4	284385
chr4	111380134	111380366	233	chr4|111380133|111380366|L2b:L2:LINE|+	0	0	0	No peak	Intron (NM_001048189/Agbl4, intron 6 of 12)	Bend5	-34640
chr4	111380631	111380718	88	chr4|111380630|111380718|ID_B1:B4:SINE|+	0	0	0	No peak	Intron (NM_001048189/Agbl4, intron 6 of 12)	Bend5	-34288
chr4	111579492	111579587	96	chr4|111579491|111579587|L2b:L2:LINE|+	0	0	0	No peak	Intron (NM_001048189/Agbl4, intron 9 of 12)	Spata6	-140423
chr4	111883552	111883636	85	chr4|111883551|111883636|L2c:L2:LINE|+	0	0	0	No peak	Intron (NM_145551/Slc5a9, intron 13 of 14)	Slc5a9	19160
chr4	115109581	115109701	121	chr4|115109580|115109701|RMER15:ERVL:LTR|+	0	0	0	No peak	Intron (NM_001003947/Cyp4x1, intron 11 of 11)	Pdzk1ip1	20873
chr4	115846472	115846665	194	chr4|115846471|115846665|B2_Mm2:B2:SINE|-	0	0	0	No peak	Intron (NM_001285487/Mknk1, intron 2 of 14)	Mknk1	7251
chr4	115846666	115846716	51	chr4|115846665|115846716|MER58B:hAT-Charlie:DNA|+	0	0	0	No peak	Intron (NM_001285487/Mknk1, intron 2 of 14)	Mknk1	7445
chr4	119524628	119524735	108	chr4|119524627|119524735|MIRb:MIR:SINE|+	0	0	0	No peak	Distal Intergenic	Frg2f1	14034
chr4	119524763	119524893	131	chr4|119524762|119524893|B1_Mur2:Alu:SINE|-	0	0	0	No peak	Distal Intergenic	Frg2f1	13876
chr4	120540916	120541070	155	chr4|120540915|120541070|B4A:B4:SINE|-	0	0	0	No peak	Intron (NM_001355491/Ctps, intron 18 of 18)	Slfnl1	8685
chr4	121635571	121635832	262	chr4|121635570|121635832|L1MB5:L1:LINE|+	0	0	0	No peak	Distal Intergenic	Gm12887	-13446
chr4	121635898	121636081	184	chr4|121635897|121636081|ID_B1:B4:SINE|+	0	0	0	No peak	Distal Intergenic	Gm12887	-13773
chr4	122688661	122689162	502	chr4|122688660|122689162|L1_Mur2:L1:LINE|+	0	0	0	No peak	Promoter (<=1kb)	9530002B09Rik	-97
chr4	122922165	122922308	144	chr4|122922164|122922308|LTR85b:Gypsy?:LTR|+	0	0	0	No peak	Distal Intergenic	Cap1	-36089
chr4	127198337	127198545	209	chr4|127198336|127198545|MIRb:MIR:SINE|-	0	0	0	No peak	Intron (NM_198618/Dlgap3, intron 3 of 11)	Dlgap3	25457
chr4	128045618	128045732	115	chr4|128045617|128045732|L1MA4A:L1:LINE|-	0	0	0	No peak	Intron (NM_001281955/Csmd2, intron 1 of 70)	Csmd2	57574
chr4	129103195	129103392	198	chr4|129103194|129103392|B3:B2:SINE|-	0	0	0	No peak	Promoter (2-3kb)	Tmem54	-2138
chr4	130801917	130801961	45	chr4|130801916|130801961|L2c:L2:LINE|+	0	0	0	No peak	Intron (NM_011520/Sdc3, intron 1 of 4)	Sdc3	9380
chr4	142093908	142094016	109	chr4|142093907|142094016|ORR1D1:ERVL-MaLR:LTR|+	0	0	0	No peak	Distal Intergenic	Tmem51	-9604
chr4	143220933	143221125	193	chr4|143220932|143221125|B2_Mm2:B2:SINE|-	0	0	0	No peak	Distal Intergenic	Prdm2	-8224
chr4	143221350	143221496	147	chr4|143221349|143221496|B1_Mus2:Alu:SINE|+	0	0	0	No peak	Distal Intergenic	Prdm2	-8641
chr4	143471217	143473005	1789	chr4|143471216|143473005|RLTR22_Mus:ERVK:LTR|+	0	0	0	No peak	Distal Intergenic	Oog4	-20893
chr4	143473006	143473060	55	chr4|143473005|143473060|MT2_Mm:ERVL:LTR|-	0	0	0	No peak	Distal Intergenic	Oog4	-22682
chr4	143473061	143473232	172	chr4|143473060|143473232|MERVL-int:ERVL:LTR|-	0	0	0	No peak	Distal Intergenic	Oog4	-22737
chr4	143473257	143473758	502	chr4|143473256|143473758|L1_Mus1:L1:LINE|-	0	0	0	No peak	Distal Intergenic	Oog4	-22933
chr4	143894496	143894870	375	chr4|143894495|143894870|RLTR9D:ERVK:LTR|+	0	0	0	No peak	Exon (NM_001085414/Pramef6, exon 2 of 6)	Pramef6	5510
chr4	144167994	144168080	87	chr4|144167993|144168080|PB1D9:Alu:SINE|-	0	0	0	No peak	Distal Intergenic	Oog3	-5343
chr4	144168162	144168227	66	chr4|144168161|144168227|PB1D10:Alu:SINE|-	0	0	0	No peak	Distal Intergenic	Oog3	-5511
chr4	144168285	144168424	140	chr4|144168284|144168424|B1_Mur2:Alu:SINE|+	0	0	0	No peak	Distal Intergenic	Oog3	-5634
chr4	144418663	144418756	94	chr4|144418662|144418756|B1_Mur4:Alu:SINE|+	0	0	0	No peak	Intron (NM_027056/1700012P22Rik, intron 3 of 3)	Pramef12	-10199
chr4	144913950	144914097	148	chr4|144913949|144914097|MIRb:MIR:SINE|+	0	0	0	No peak	Intron (NM_001172424/Dhrs3, intron 2 of 6)	Dhrs3	20813
chr4	145375688	145376022	335	chr4|145375687|145376022|MTEa:ERVL-MaLR:LTR|+	0	0	0	No peak	Distal Intergenic	Tnfrsf8	-60524
chr4	147917779	147917931	153	chr4|147917778|147917931|MTB:ERVL-MaLR:LTR|+	0	0	0	No peak	Intron (NM_011122/Plod1, intron 15 of 18)	Mfn2	-12870
chr4	148641002	148641316	315	chr4|148641001|148641316|RLTR14:ERV1:LTR|-	0	0	0	No peak	Promoter (2-3kb)	Gm572	-2001
chr4	149665711	149665822	112	chr4|149665710|149665822|L1M5:L1:LINE|+	0	0	0	No peak	Promoter (2-3kb)	Pik3cd	-2395
chr4	149666055	149666111	57	chr4|149666054|149666111|ID_B1:B4:SINE|+	0	0	0	No peak	Promoter (2-3kb)	Pik3cd	-2739
chr4	153305622	153305848	227	chr4|153305621|153305848|MLT1B:ERVL-MaLR:LTR|+	0	0	0	No peak	Distal Intergenic	Ajap1	176982
chr4	153558879	153559020	142	chr4|153558878|153559020|Ricksha_c:MULE-MuDR:DNA|-	0	0	0	No peak	Distal Intergenic	Ajap1	-76049
chr4	153767998	153768371	374	chr4|153767997|153768371|MTD:ERVL-MaLR:LTR|+	0	0	0	No peak	Distal Intergenic	BC039966	182105
chr4	154805242	154805283	42	chr4|154805241|154805283|L1MB2:L1:LINE|-	0	0	0	No peak	Distal Intergenic	Ttc34	-32133
chr4	154805284	154805481	198	chr4|154805283|154805481|B3:B2:SINE|+	0	0	0	No peak	Distal Intergenic	Ttc34	-31935
chr5	4616368	4616838	471	chr5|4616367|4616838|MT2A:ERVL:LTR|-	0	0	0	No peak	Distal Intergenic	Fzd1	141378
chr5	4616839	4617027	189	chr5|4616838|4617027|MERVL_2A-int:ERVL:LTR|-	0	0	0	No peak	Distal Intergenic	Fzd1	141189
chr5	5275651	5275738	88	chr5|5275650|5275738|B1_Mm:Alu:SINE|+	0	0	0	No peak	Intron (NM_011074/Cdk14, intron 2 of 14)	Cdk14	-9583
chr5	5395928	5396284	357	chr5|5395927|5396284|MTC:ERVL-MaLR:LTR|-	0	0	0	No peak	Distal Intergenic	Cdk14	-15677
chr5	6156444	6156548	105	chr5|6156443|6156548|B1F1:Alu:SINE|-	0	0	0	No peak	Distal Intergenic	Steap1	-407127
chr5	6156718	6157087	370	chr5|6156717|6157087|L1MC5:L1:LINE|+	0	0	0	No peak	Distal Intergenic	Steap1	-407401
chr5	7281851	7281897	47	chr5|7281850|7281897|RMER6A:ERVK:LTR|+	0	0	0	No peak	Intron (NM_001163223/Zfp804b, intron 1 of 3)	Tex47	-22267
chr5	7281911	7282116	206	chr5|7281910|7282116|RMER6A:ERVK:LTR|+	0	0	0	No peak	Intron (NM_001163223/Zfp804b, intron 1 of 3)	Tex47	-22048
chr5	7600565	7600679	115	chr5|7600564|7600679|L2:L2:LINE|+	0	0	0	No peak	Distal Intergenic	Zfp804b	-256187
chr5	7719831	7719945	115	chr5|7719830|7719945|PB1D7:Alu:SINE|+	0	0	0	No peak	Distal Intergenic	Steap4	-240527
chr5	9914422	9915512	1091	chr5|9914421|9915512|MYSERV6-int:ERVK:LTR|+	0	0	0	No peak	Distal Intergenic	Grm3	-189070
chr5	12811004	12811336	333	chr5|12811003|12811336|Lx8b:L1:LINE|+	0	0	0	No peak	Distal Intergenic	Sema3d	427838
chr5	12811341	12811833	493	chr5|12811340|12811833|L1_Mus1:L1:LINE|-	0	0	0	No peak	Distal Intergenic	Sema3d	428175
chr5	13532307	13532978	672	chr5|13532306|13532978|Lx:L1:LINE|-	0	0	0	No peak	Intron (NM_001243072/Sema3a, intron 7 of 17)	Sema3a	132998
chr5	13786480	13790029	3550	chr5|13786479|13790029|Lx2A1:L1:LINE|+	0	0	0	No peak	Promoter (1-2kb)	Speer3	-1590
chr5	14181724	14182222	499	chr5|14181723|14182222|L1ME3A:L1:LINE|-	0	0	0	No peak	Intron (NM_011348/Sema3e, intron 4 of 16)	Sema3e	156448
chr5	14327415	14327753	339	chr5|14327414|14327753|Lx:L1:LINE|+	0	0	0	No peak	Distal Intergenic	Pclo	-187165
chr5	16053423	16053682	260	chr5|16053422|16053682|B4:B4:SINE|-	0	0	0	No peak	Intron (NM_001110843/Cacna2d1, intron 3 of 38)	Cacna2d1	118732
chr5	16423320	16423456	137	chr5|16423319|16423456|B3:B2:SINE|+	0	0	0	No peak	Distal Intergenic	Hgf	-130039
chr5	16443122	16443461	340	chr5|16443121|16443461|MTE2a:ERVL-MaLR:LTR|-	0	0	0	No peak	Distal Intergenic	Hgf	-110034
chr5	16482212	16482352	141	chr5|16482211|16482352|ORR1F:ERVL-MaLR:LTR|+	0	0	0	No peak	Distal Intergenic	Hgf	-71143
chr5	17297024	17297142	119	chr5|17297023|17297142|L1Md_F2:L1:LINE|+	0	0	0	No peak	Distal Intergenic	Speer4f2	-76044
chr5	17544677	17545012	336	chr5|17544676|17545012|MER63D:hAT-Blackjack:DNA|-	0	0	0	No peak	Distal Intergenic	Sema3c	-29804
chr5	17839153	17839488	336	chr5|17839152|17839488|Lx5b:L1:LINE|+	0	0	0	No peak	Intron (NM_001159556/Cd36, intron 1 of 14)	Cd36	-3257
chr5	17963858	17963941	84	chr5|17963857|17963941|MTE2b:ERVL-MaLR:LTR|+	0	0	0	No peak	Promoter (1-2kb)	Gnat3	1288
chr5	18290547	18290903	357	chr5|18290546|18290903|RLTR31B2:ERVK:LTR|-	0	0	0	No peak	Intron (NM_010305/Gnai1, intron 4 of 7)	Gnai1	69510
chr5	18290917	18291136	220	chr5|18290916|18291136|Lx8:L1:LINE|+	0	0	0	No peak	Intron (NM_010305/Gnai1, intron 4 of 7)	Gnai1	69277
chr5	18630589	18631472	884	chr5|18630588|18631472|RLTR13B1:ERVK:LTR|-	0	0	0	No peak	Distal Intergenic	Gnai1	-270176
chr5	18631490	18636347	4858	chr5|18631489|18636347|Lx4A:L1:LINE|-	0	0	0	No peak	Distal Intergenic	Gnai1	-271077
chr5	18700958	18701452	495	chr5|18700957|18701452|Lx9:L1:LINE|-	0	0	0	No peak	Distal Intergenic	Gnai1	-340545
chr5	18701510	18701595	86	chr5|18701509|18701595|MER33:hAT-Charlie:DNA|-	0	0	0	No peak	Distal Intergenic	Gnai1	-341097
chr5	18720439	18720529	91	chr5|18720438|18720529|ORR1B1:ERVL-MaLR:LTR|-	0	0	0	No peak	Distal Intergenic	Gnai1	-360026
chr5	18720568	18720667	100	chr5|18720567|18720667|Lx3A:L1:LINE|-	0	0	0	No peak	Distal Intergenic	Gnai1	-360155
chr5	18952868	18953057	190	chr5|18952867|18953057|L1MC3:L1:LINE|+	0	0	0	No peak	Distal Intergenic	4921504A21Rik	273498
chr5	19329470	19329818	349	chr5|19329469|19329818|L1MD1:L1:LINE|-	0	0	0	No peak	Intron (NM_001170746/Magi2, intron 1 of 22)	Magi2	102424
chr5	19658894	19659523	630	chr5|19658893|19659523|Lx9:L1:LINE|-	0	0	0	No peak	Intron (NM_001170746/Magi2, intron 1 of 22)	Magi2	-247995
chr5	19869857	19870470	614	chr5|19869856|19870470|Lx10:L1:LINE|-	0	0	0	No peak	Intron (NM_001170746/Magi2, intron 2 of 22)	Magi2	-37048
chr5	19898069	19898265	197	chr5|19898068|19898265|MIRb:MIR:SINE|+	0	0	0	No peak	Intron (NM_001170746/Magi2, intron 2 of 22)	Magi2	-9253
chr5	22328725	22328973	249	chr5|22328724|22328973|Tigger17a:TcMar-Tigger:DNA|+	0	0	0	No peak	Intron (NM_001310464/Reln, intron 1 of 63)	Reln	15732
chr5	22983436	22983509	74	chr5|22983435|22983509|ID4:ID:SINE|+	0	0	0	No peak	Intron (NM_001081231/Lhfpl3, intron 1 of 3)	A930003O13Rik	-236552
chr5	22983510	22983552	43	chr5|22983509|22983552|ID_B1:B4:SINE|+	0	0	0	No peak	Intron (NM_001081231/Lhfpl3, intron 1 of 3)	A930003O13Rik	-236626
chr5	23116126	23117277	1152	chr5|23116125|23117277|MYSERV16_I-int:ERVK:LTR|-	0	0	0	No peak	Intron (NM_001081231/Lhfpl3, intron 2 of 3)	5031425E22Rik	317076
chr5	23685428	23685570	143	chr5|23685427|23685570|B1_Mus1:Alu:SINE|-	0	0	0	No peak	Distal Intergenic	Srpk2	-8968
chr5	25807488	25807646	159	chr5|25807487|25807646|RSINE1:B4:SINE|-	0	0	0	No peak	Intron (NM_001004365/Actr3b, intron 2 of 11)	Actr3b	47515
chr5	27415920	27416172	253	chr5|27415919|27416172|B4A:B4:SINE|+	0	0	0	No peak	Intron (NM_010075/Dpp6, intron 3 of 25)	Speer4b	85220
chr5	38305024	38305222	199	chr5|38305023|38305222|MER20:hAT-Charlie:DNA|+	0	0	0	No peak	Downstream (<1kb)	Drd5	-14287
chr5	38821597	38821801	205	chr5|38821596|38821801|MLT1C:ERVL-MaLR:LTR|+	0	0	0	No peak	Intron (NM_013748/Clnk, intron 2 of 18)	Clnk	54892
chr5	38965049	38965343	295	chr5|38965048|38965343|LTR16C:ERVL:LTR|-	0	0	0	No peak	Distal Intergenic	Clnk	-88356
chr5	39117575	39117735	161	chr5|39117574|39117735|RSINE1:B4:SINE|+	0	0	0	No peak	Distal Intergenic	Clnk	-240882
chr5	39385562	39385702	141	chr5|39385561|39385702|MLT1A0:ERVL-MaLR:LTR|-	0	0	0	No peak	Distal Intergenic	4930513D17Rik	217872
chr5	39990503	39990606	104	chr5|39990502|39990606|ORR1F:ERVL-MaLR:LTR|-	0	0	0	No peak	Distal Intergenic	Hs3st1	-345872
chr5	39990693	39990920	228	chr5|39990692|39990920|MTEa:ERVL-MaLR:LTR|+	0	0	0	No peak	Distal Intergenic	Hs3st1	-346062
chr5	40118128	40118467	340	chr5|40118127|40118467|ORR1A4:ERVL-MaLR:LTR|+	0	0	0	No peak	Distal Intergenic	Hs3st1	-473497
chr5	40178385	40178490	106	chr5|40178384|40178490|MIR:MIR:SINE|+	0	0	0	No peak	Distal Intergenic	Hs3st1	-533754
chr5	40332027	40332338	312	chr5|40332026|40332338|Lx8:L1:LINE|-	0	0	0	No peak	Distal Intergenic	Hs3st1	-687396
chr5	40334315	40335588	1274	chr5|40334314|40335588|Lx6:L1:LINE|-	0	0	0	No peak	Distal Intergenic	Hs3st1	-689684
chr5	40373688	40373969	282	chr5|40373687|40373969|MT2A:ERVL:LTR|+	0	0	0	No peak	Distal Intergenic	Hs3st1	-729057
chr5	40374438	40374752	315	chr5|40374437|40374752|L1_Mus4:L1:LINE|-	0	0	0	No peak	Distal Intergenic	Hs3st1	-729807
chr5	40420862	40421371	510	chr5|40420861|40421371|MER67D:ERV1:LTR|-	0	0	0	No peak	Distal Intergenic	Hs3st1	-776231
chr5	40828084	40829246	1163	chr5|40828083|40829246|L1Md_F2:L1:LINE|-	0	0	0	No peak	Distal Intergenic	Rab28	878445
chr5	42535534	42535657	124	chr5|42535533|42535657|ID_B1:B4:SINE|-	0	0	0	No peak	Distal Intergenic	Gm16223	467574
chr5	43954828	43955022	195	chr5|43954827|43955022|RMER5:ERV1:LTR|-	0	0	0	No peak	Distal Intergenic	Fgfbp1	26777
chr5	44953047	44953380	334	chr5|44953046|44953380|ORR1E:ERVL-MaLR:LTR|-	0	0	0	No peak	Distal Intergenic	4930431F12Rik	-12821
chr5	46072839	46073026	188	chr5|46072838|46073026|MLT1J:ERVL-MaLR:LTR|-	0	0	0	No peak	Distal Intergenic	4930405L22Rik	-140430
chr5	46869702	46869892	191	chr5|46869701|46869892|B3:B2:SINE|-	0	0	0	No peak	Distal Intergenic	4930405L22Rik	-937293
chr5	48231022	48231051	30	chr5|48231021|48231051|Lx2B2:L1:LINE|-	0	0	0	No peak	Intron (NM_001291227/Slit2, intron 18 of 38)	Mir218-1	7080
chr5	48231077	48231211	135	chr5|48231076|48231211|Lx2B2:L1:LINE|-	0	0	0	No peak	Intron (NM_001291227/Slit2, intron 18 of 38)	Mir218-1	7135
chr5	48989223	48989284	62	chr5|48989222|48989284|MIRb:MIR:SINE|+	0	0	0	No peak	Intron (NM_001199244/Kcnip4, intron 1 of 7)	Kcnip4	-99666
chr5	49140015	49140444	430	chr5|49140014|49140444|Lx2B:L1:LINE|-	0	0	0	No peak	Intron (NM_001199244/Kcnip4, intron 1 of 7)	Kcnip4	145215
chr5	49456775	49456903	129	chr5|49456774|49456903|RSINE1:B4:SINE|+	0	0	0	No peak	Distal Intergenic	Kcnip4	-171116
chr5	50234124	50234270	147	chr5|50234123|50234270|L2c:L2:LINE|+	0	0	0	No peak	Distal Intergenic	Mir8117	-18492
chr5	50234641	50234795	155	chr5|50234640|50234795|RSINE1:B4:SINE|-	0	0	0	No peak	Distal Intergenic	Mir8117	-17967
chr5	50562515	50562693	179	chr5|50562514|50562693|MIRc:MIR:SINE|+	0	0	0	No peak	Distal Intergenic	Mir8117	309753
chr5	50562735	50562868	134	chr5|50562734|50562868|MIRb:MIR:SINE|-	0	0	0	No peak	Distal Intergenic	Mir8117	309973
chr5	50666163	50667011	849	chr5|50666162|50667011|RMER21B:ERV1:LTR|+	0	0	0	No peak	Distal Intergenic	Mir8117	413401
chr5	51520641	51520764	124	chr5|51520640|51520764|RSINE1:B4:SINE|+	0	0	0	No peak	Intron (NM_008904/Ppargc1a, intron 2 of 12)	Ppargc1a	33157
chr5	51839531	51839604	74	chr5|51839530|51839604|MIR3:MIR:SINE|-	0	0	0	No peak	Distal Intergenic	Ppargc1a	-271806
chr5	52736045	52736396	352	chr5|52736044|52736396|L1MEf:L1:LINE|+	0	0	0	No peak	Distal Intergenic	Pi4k2b	-5178
chr5	52940622	52940705	84	chr5|52940621|52940705|L1MEg:L1:LINE|-	0	0	0	No peak	Distal Intergenic	5033403H07Rik	51587
chr5	54910758	54910862	105	chr5|54910757|54910862|Lx2A1:L1:LINE|+	0	0	0	No peak	Distal Intergenic	Gm10440	560766
chr5	54911042	54911256	215	chr5|54911041|54911256|MTEa:ERVL-MaLR:LTR|+	0	0	0	No peak	Distal Intergenic	Gm10440	561050
chr5	56226226	56226295	70	chr5|56226225|56226295|Lx7:L1:LINE|+	0	0	0	No peak	Distal Intergenic	4932441J04Rik	1491624
chr5	56226296	56226726	431	chr5|56226295|56226726|L1_Mus3:L1:LINE|+	0	0	0	No peak	Distal Intergenic	4932441J04Rik	1491193
chr5	56937747	56938152	406	chr5|56937746|56938152|RLTR9E:ERVK:LTR|+	0	0	0	No peak	Distal Intergenic	4932441J04Rik	779767
chr5	57204492	57206769	2278	chr5|57204491|57206769|L1_Mus4:L1:LINE|+	0	0	0	No peak	Distal Intergenic	4932441J04Rik	511150
chr5	57226355	57226453	99	chr5|57226354|57226453|B2_Mm2:B2:SINE|+	0	0	0	No peak	Distal Intergenic	4932441J04Rik	491466
chr5	57681918	57682077	160	chr5|57681917|57682077|MIRb:MIR:SINE|-	0	0	0	No peak	Intron (NR_015588/4932441J04Rik, intron 2 of 4)	4932441J04Rik	35842
chr5	58251704	58252202	499	chr5|58251703|58252202|Lx8b:L1:LINE|+	0	0	0	No peak	Distal Intergenic	4930459L07Rik	200796
chr5	58845804	58845921	118	chr5|58845803|58845921|Lx6:L1:LINE|-	0	0	0	No peak	Distal Intergenic	4930459L07Rik	-392806
chr5	59038684	59038918	235	chr5|59038683|59038918|MLT1B:ERVL-MaLR:LTR|+	0	0	0	No peak	Distal Intergenic	4930459L07Rik	-585686
chr5	59224627	59225043	417	chr5|59224626|59225043|MURVY-LTR:ERV1:LTR|-	0	0	0	No peak	Distal Intergenic	4933402J10Rik	760959
chr5	59225060	59225214	155	chr5|59225059|59225214|B4:B4:SINE|+	0	0	0	No peak	Distal Intergenic	4933402J10Rik	760788
chr5	59925091	59925959	869	chr5|59925090|59925959|MLTR25A:ERVK:LTR|-	0	0	0	No peak	Distal Intergenic	4933402J10Rik	60043
chr5	59925960	59926057	98	chr5|59925959|59926057|Lx10:L1:LINE|+	0	0	0	No peak	Distal Intergenic	4933402J10Rik	59945
chr5	59926063	59926646	584	chr5|59926062|59926646|MT2B:ERVL:LTR|-	0	0	0	No peak	Distal Intergenic	4933402J10Rik	59356
chr5	60183612	60183646	35	chr5|60183611|60183646|X7A_LINE:CR1:LINE|+	0	0	0	No peak	Distal Intergenic	4933402J10Rik	-197610
chr5	60183647	60183886	240	chr5|60183646|60183886|L1_Mus1:L1:LINE|+	0	0	0	No peak	Distal Intergenic	4933402J10Rik	-197645
chr5	60537665	60537774	110	chr5|60537664|60537774|RLTR51A_Mm:ERVK?:LTR|+	0	0	0	No peak	Distal Intergenic	4933402J10Rik	-551663
chr5	60538123	60538251	129	chr5|60538122|60538251|B1_Mur1:Alu:SINE|-	0	0	0	No peak	Distal Intergenic	4933402J10Rik	-552121
chr5	62502879	62503652	774	chr5|62502878|62503652|LTR48:ERV1:LTR|-	0	0	0	No peak	Distal Intergenic	Arap2	262525
chr5	62965278	62965505	228	chr5|62965277|62965505|Lx8:L1:LINE|-	0	0	0	No peak	Distal Intergenic	Dthd1	153622
chr5	63185396	63185796	401	chr5|63185395|63185796|RLTR9D:ERVK:LTR|+	0	0	0	No peak	Distal Intergenic	Dthd1	373740
chr5	64428450	64428885	436	chr5|64428449|64428885|RLTR10:ERVK:LTR|+	0	0	0	No peak	Distal Intergenic	1700027F09Rik	39057
chr5	64428907	64428973	67	chr5|64428906|64428973|HAL1:L1:LINE|+	0	0	0	No peak	Distal Intergenic	1700027F09Rik	38969
chr5	64429205	64429242	38	chr5|64429204|64429242|LFSINE_Vert:tRNA:SINE|+	0	0	0	No peak	Distal Intergenic	1700027F09Rik	38700
chr5	65466679	65466881	203	chr5|65466678|65466881|B3A:B2:SINE|-	0	0	0	No peak	Intron (NM_133697/Smim14, intron 2 of 4)	Smim14	25954
chr5	65466912	65467258	347	chr5|65466911|65467258|RMER21A:ERV1:LTR|+	0	0	0	No peak	Intron (NM_133697/Smim14, intron 2 of 4)	Smim14	25577
chr5	67014042	67014168	127	chr5|67014041|67014168|PB1:Alu:SINE|+	0	0	0	No peak	Intron (NM_001001980/Limch1, intron 13 of 25)	Limch1	45614
chr5	67014055	67014172	118	chr5|67014054|67014172|ID_B1:B4:SINE|+	0	0	0	No peak	Intron (NM_001001980/Limch1, intron 13 of 25)	Limch1	45627
chr5	67014184	67014256	73	chr5|67014183|67014256|ID4_:ID:SINE|+	0	0	0	No peak	Intron (NM_001001980/Limch1, intron 13 of 25)	Limch1	45756
chr5	68965994	68966109	116	chr5|68965993|68966109|L1_Mus2:L1:LINE|+	0	0	0	No peak	Distal Intergenic	Kctd8	375600
chr5	69041522	69041649	128	chr5|69041521|69041649|B1_Mus1:Alu:SINE|-	0	0	0	No peak	Distal Intergenic	Kctd8	300060
chr5	69041687	69042677	991	chr5|69041686|69042677|RLTR13B3:ERVK:LTR|+	0	0	0	No peak	Distal Intergenic	Kctd8	299032
chr5	69053961	69054298	338	chr5|69053960|69054298|L1M2:L1:LINE|+	0	0	0	No peak	Distal Intergenic	Kctd8	287411
chr5	69271059	69271604	546	chr5|69271058|69271604|Lx5c:L1:LINE|-	0	0	0	No peak	Intron (NM_175519/Kctd8, intron 1 of 1)	Kctd8	70105
chr5	69804993	69805598	606	chr5|69804992|69805598|Lx5c:L1:LINE|-	0	0	0	No peak	Distal Intergenic	Gnpda2	-212689
chr5	70576919	70578458	1540	chr5|70576918|70578458|L1Md_F2:L1:LINE|-	0	0	0	No peak	Distal Intergenic	Gabrg1	264159
chr5	71904612	71904651	40	chr5|71904611|71904651|L2b:L2:LINE|-	0	0	0	No peak	Intron (NM_001370968/Gabrb1, intron 5 of 9)	Gabrb1	204680
chr5	73596014	73596269	256	chr5|73596013|73596269|RMER5:ERV1:LTR|-	0	0	0	No peak	Distal Intergenic	Lrrc66	36152
chr5	74512145	74512311	167	chr5|74512144|74512311|B2_Mm2:B2:SINE|+	0	0	0	No peak	Intron (NM_001114660/Scfd2, intron 2 of 8)	Scfd2	19431
chr5	77064329	77064460	132	chr5|77064328|77064460|Tigger7:TcMar-Tigger:DNA|-	0	0	0	No peak	Downstream (2-3kb)	Gm51293	20117
chr5	77064489	77064756	268	chr5|77064488|77064756|Tigger7:TcMar-Tigger:DNA|-	0	0	0	No peak	Downstream (2-3kb)	Gm51293	19821
chr5	77665264	77665792	529	chr5|77665263|77665792|RMER5:ERV1:LTR|+	0	0	0	No peak	Distal Intergenic	1700017L05Rik	199776
chr5	77665865	77665878	14	chr5|77665864|77665878|B2_Mm2:B2:SINE|-	0	0	0	No peak	Distal Intergenic	1700017L05Rik	200377
chr5	77665879	77666245	367	chr5|77665878|77666245|Lx:L1:LINE|+	0	0	0	No peak	Distal Intergenic	1700017L05Rik	200391
chr5	77828024	77828435	412	chr5|77828023|77828435|MLTR18B_MM:ERVK:LTR|+	0	0	0	No peak	Distal Intergenic	1700017L05Rik	362536
chr5	77828590	77828875	286	chr5|77828589|77828875|Lx9:L1:LINE|+	0	0	0	No peak	Distal Intergenic	1700017L05Rik	363102
chr5	78028509	78029223	715	chr5|78028508|78029223|L1_Mur3:L1:LINE|-	0	0	0	No peak	Distal Intergenic	1700017L05Rik	563021
chr5	78029223	78029605	383	chr5|78029222|78029605|L1_Mur3:L1:LINE|-	0	0	0	No peak	Distal Intergenic	1700017L05Rik	563735
chr5	80833362	80833511	150	chr5|80833361|80833511|RMER19C:ERVK:LTR|-	0	0	0	No peak	Distal Intergenic	Adgrl3	-187060
chr5	80833512	80833756	245	chr5|80833511|80833756|Lx:L1:LINE|-	0	0	0	No peak	Distal Intergenic	Adgrl3	-186815
chr5	80833757	80833911	155	chr5|80833756|80833911|RMER19C:ERVK:LTR|-	0	0	0	No peak	Distal Intergenic	Adgrl3	-186660
chr5	81048478	81048630	153	chr5|81048477|81048630|MTD:ERVL-MaLR:LTR|+	0	0	0	No peak	Intron (NM_001347367/Adgrl3, intron 1 of 27)	Adgrl3	26885
chr5	81501117	81501466	350	chr5|81501116|81501466|MTC:ERVL-MaLR:LTR|-	0	0	0	No peak	Intron (NM_001347367/Adgrl3, intron 7 of 27)	Adgrl3	479524
chr5	82141153	82142092	940	chr5|82141152|82142092|RLTR13C3:ERVK:LTR|-	0	0	0	No peak	Distal Intergenic	1700031L13Rik	-16440
chr5	82142190	82142525	336	chr5|82142189|82142525|Lx8:L1:LINE|+	0	0	0	No peak	Distal Intergenic	1700031L13Rik	-17477
chr5	82230285	82230467	183	chr5|82230284|82230467|B3:B2:SINE|-	0	0	0	No peak	Distal Intergenic	1700031L13Rik	-105572
chr5	82230613	82230818	206	chr5|82230612|82230818|B4A:B4:SINE|-	0	0	0	No peak	Distal Intergenic	1700031L13Rik	-105900
chr5	83006025	83006254	230	chr5|83006024|83006254|Lx9:L1:LINE|-	0	0	0	No peak	Distal Intergenic	Mir1187	-206960
chr5	83006261	83006336	76	chr5|83006260|83006336|Lx9:L1:LINE|+	0	0	0	No peak	Distal Intergenic	Mir1187	-207196
chr5	83199004	83199201	198	chr5|83199003|83199201|Lx4A:L1:LINE|-	0	0	0	No peak	Distal Intergenic	Tecrl	155994
chr5	83953450	83953621	172	chr5|83953449|83953621|MLTR11A:ERVK:LTR|+	0	0	0	No peak	Distal Intergenic	Epha5	463761
chr5	83953625	83954135	511	chr5|83953624|83954135|Lx8b:L1:LINE|+	0	0	0	No peak	Distal Intergenic	Epha5	463247
chr5	84982298	84982359	62	chr5|84982297|84982359|B4A:B4:SINE|-	0	0	0	No peak	Distal Intergenic	Epha5	-564916
chr5	84982385	84982489	105	chr5|84982384|84982489|Lx8b:L1:LINE|+	0	0	0	No peak	Distal Intergenic	Epha5	-565003
chr5	85301317	85301819	503	chr5|85301316|85301819|RMER20B:ERVK:LTR|+	0	0	0	No peak	Distal Intergenic	Cenpc1	763764
chr5	85301848	85301942	95	chr5|85301847|85301942|RLTR17B_Mm:ERVK:LTR|+	0	0	0	No peak	Distal Intergenic	Cenpc1	763641
chr5	86352757	86353034	278	chr5|86352756|86353034|B4A:B4:SINE|-	0	0	0	No peak	Intron (NM_145561/Tmprss11d, intron 1 of 9)	Tmprss11d	20353
chr5	86778182	86778326	145	chr5|86778181|86778326|Lx7:L1:LINE|-	0	0	0	No peak	Distal Intergenic	Ythdc1	-25940
chr5	87225052	87228002	2951	chr5|87225051|87228002|IAPEY3-int:ERVK:LTR|+	0	0	0	No peak	Distal Intergenic	Ugt2b37	26786
chr5	87478841	87479100	260	chr5|87478840|87479100|Lx:L1:LINE|-	0	0	0	No peak	Intron (NM_053184/Ugt2a1, intron 2 of 6)	Ugt2a2	3158
chr5	88858159	88858302	144	chr5|88858158|88858302|MER58A:hAT-Charlie:DNA|+	0	0	0	No peak	Distal Intergenic	Slc4a4	-28958
chr5	88858327	88858486	160	chr5|88858326|88858486|RSINE1:B4:SINE|-	0	0	0	No peak	Distal Intergenic	Slc4a4	-28774
chr5	89081719	89081770	52	chr5|89081718|89081770|MER5A:hAT-Charlie:DNA|-	0	0	0	No peak	Intron (NM_001136260/Slc4a4, intron 6 of 24)	Slc4a4	53753
chr5	89131383	89131767	385	chr5|89131382|89131767|ORR1D2:ERVL-MaLR:LTR|-	0	0	0	No peak	Intron (NM_001136260/Slc4a4, intron 9 of 24)	Slc4a4	103417
chr5	89131953	89132034	82	chr5|89131952|89132034|RSINE1:B4:SINE|-	0	0	0	No peak	Intron (NM_001136260/Slc4a4, intron 9 of 24)	Slc4a4	103987
chr5	89559048	89559447	400	chr5|89559047|89559447|RLTR9E:ERVK:LTR|-	0	0	0	No peak	Intron (NM_133192/Npffr2, intron 1 of 3)	Npffr2	31619
chr5	90937770	90937854	85	chr5|90937769|90937854|Lx6:L1:LINE|+	0	0	0	No peak	Intron (NM_026788/Mthfd2l, intron 1 of 7)	Mthfd2l	6574
chr5	90938044	90938126	83	chr5|90938043|90938126|Tigger7:TcMar-Tigger:DNA|+	0	0	0	No peak	Intron (NM_026788/Mthfd2l, intron 1 of 7)	Mthfd2l	6848
chr5	91823891	91823961	71	chr5|91823890|91823961|L2:L2:LINE|+	0	0	0	No peak	Distal Intergenic	1700063O14Rik	-56591
chr5	91823968	91824319	352	chr5|91823967|91824319|ORR1B1:ERVL-MaLR:LTR|+	0	0	0	No peak	Distal Intergenic	1700063O14Rik	-56668
chr5	91868649	91868791	143	chr5|91868648|91868791|B1_Mur3:Alu:SINE|-	0	0	0	No peak	Distal Intergenic	Rchy1	93765
chr5	92050240	92050384	145	chr5|92050239|92050384|B1_Mus1:Alu:SINE|+	0	0	0	No peak	Distal Intergenic	Cdkl2	-7198
chr5	97542754	97542955	202	chr5|97542753|97542955|URR1A:hAT-Charlie:DNA|-	0	0	0	No peak	Intron (NR_045981/4930467D21Rik, intron 3 of 7)	Gk2	-85731
chr5	98136241	98136580	340	chr5|98136240|98136580|LTR84a:ERVL:LTR|-	0	0	0	No peak	Distal Intergenic	Prdm8	-44289
chr5	98136616	98136704	89	chr5|98136615|98136704|B1F1:Alu:SINE|+	0	0	0	No peak	Distal Intergenic	Prdm8	-44165
chr5	98136834	98136936	103	chr5|98136833|98136936|B1_Mur4:Alu:SINE|+	0	0	0	No peak	Distal Intergenic	Prdm8	-43933
chr5	98688011	98688211	201	chr5|98688010|98688211|ORR1F:ERVL-MaLR:LTR|-	0	0	0	No peak	Intron (NM_001024614/Cfap299, intron 3 of 5)	Bmp3	-166204
chr5	99216759	99216845	87	chr5|99216758|99216845|ORR1B1:ERVL-MaLR:LTR|+	0	0	0	No peak	Distal Intergenic	Rasgef1b	36082
chr5	99216847	99217173	327	chr5|99216846|99217173|ORR1B1:ERVL-MaLR:LTR|+	0	0	0	No peak	Distal Intergenic	Rasgef1b	35754
chr5	99886834	99887549	716	chr5|99886833|99887549|RMER15-int:ERVL:LTR|+	0	0	0	No peak	Distal Intergenic	Hnrnpd	91389
chr5	100940381	100940469	89	chr5|100940380|100940469|ORR1E:ERVL-MaLR:LTR|-	0	0	0	No peak	Distal Intergenic	Gpat3	94152
chr5	100940521	100941019	499	chr5|100940520|100941019|Lx3C:L1:LINE|+	0	0	0	No peak	Distal Intergenic	Gpat3	94292
chr5	100968848	100969240	393	chr5|100968847|100969240|MTB:ERVL-MaLR:LTR|+	0	0	0	No peak	Distal Intergenic	Gpat3	122619
chr5	102993883	102994054	172	chr5|102993882|102994054|B3:B2:SINE|-	0	0	0	No peak	Intron (NM_001310685/Mapk10, intron 3 of 11)	Mapk10	64338
chr5	102994326	102994627	302	chr5|102994325|102994627|Lx2B2:L1:LINE|+	0	0	0	No peak	Intron (NM_001310685/Mapk10, intron 3 of 11)	Mapk10	63765
chr5	104251977	104252082	106	chr5|104251976|104252082|MamGypLTR3a:Gypsy:LTR|+	0	0	0	No peak	Distal Intergenic	Ibsp	-47205
chr5	104252123	104252335	213	chr5|104252122|104252335|MamGypLTR1c:Gypsy:LTR|-	0	0	0	No peak	Distal Intergenic	Ibsp	-46952
chr5	111298685	111299017	333	chr5|111298684|111299017|MTD:ERVL-MaLR:LTR|-	0	0	0	No peak	Distal Intergenic	Pitpnb	-31680
chr5	111622257	111622424	168	chr5|111622256|111622424|MTEa:ERVL-MaLR:LTR|+	0	0	0	No peak	Distal Intergenic	C130026L21Rik	40696
chr5	112680976	112681184	209	chr5|112680975|112681184|L1M5:L1:LINE|+	0	0	0	No peak	Distal Intergenic	1700034G24Rik	-90980
chr5	112681523	112681697	175	chr5|112681522|112681697|B3A:B2:SINE|-	0	0	0	No peak	Distal Intergenic	1700034G24Rik	-91527
chr5	114011044	114011191	148	chr5|114011043|114011191|B4:B4:SINE|-	0	0	0	No peak	Intron (NM_010018/Dao, intron 2 of 10)	Dao	6236
chr5	116254720	116254872	153	chr5|116254719|116254872|L2c:L2:LINE|-	0	0	0	No peak	Intron (NM_001360004/Ccdc60, intron 1 of 13)	Ccdc60	34113
chr5	119034666	119035082	417	chr5|119034665|119035082|MTC:ERVL-MaLR:LTR|-	0	0	0	No peak	Distal Intergenic	1700081H04Rik	-73154
chr5	119035083	119035321	239	chr5|119035082|119035321|MTC-int:ERVL-MaLR:LTR|-	0	0	0	No peak	Distal Intergenic	1700081H04Rik	-72915
chr5	122649936	122650056	121	chr5|122649935|122650056|B1_Mur3:Alu:SINE|+	0	0	0	No peak	Promoter (<=1kb)	P2rx7	-327
chr5	122672196	122672742	547	chr5|122672195|122672742|MLT1K:ERVL-MaLR:LTR|-	0	0	0	No peak	Intron (NM_001038839/P2rx7, intron 9 of 12)	Mir8115	-9855
chr5	127071893	127072049	157	chr5|127071892|127072049|B3A:B2:SINE|-	0	0	0	No peak	Intron (NR_040685/4933438B17Rik, intron 2 of 6)	4933438B17Rik	41104
chr5	127072069	127072182	114	chr5|127072068|127072182|MTEa:ERVL-MaLR:LTR|+	0	0	0	No peak	Intron (NR_040685/4933438B17Rik, intron 2 of 6)	4933438B17Rik	41280
chr5	127072161	127072351	191	chr5|127072160|127072351|MTEa:ERVL-MaLR:LTR|+	0	0	0	No peak	Intron (NR_040685/4933438B17Rik, intron 2 of 6)	4933438B17Rik	41372
chr5	127926585	127926687	103	chr5|127926584|127926687|RMER12C:ERVK:LTR|-	0	0	0	No peak	Intron (NM_172885/Tmem132d, intron 4 of 8)	Glt1d1	294323
chr5	128203974	128204255	282	chr5|128203973|128204255|MER77:ERVL:LTR|-	0	0	0	No peak	Intron (NM_172885/Tmem132d, intron 2 of 8)	Tmem132d	228822
chr5	128515054	128515088	35	chr5|128515053|128515088|B2_Mm2:B2:SINE|+	0	0	0	No peak	Distal Intergenic	Tmem132d	-81977
chr5	128515089	128515197	109	chr5|128515088|128515197|MTC:ERVL-MaLR:LTR|-	0	0	0	No peak	Distal Intergenic	Tmem132d	-82012
chr5	136165100	136165262	163	chr5|136165099|136165262|B3A:B2:SINE|+	0	0	0	No peak	Intron (NM_178751/Orai2, intron 1 of 2)	Orai2	5394
chr5	136165501	136165602	102	chr5|136165500|136165602|PB1D10:Alu:SINE|+	0	0	0	No peak	Intron (NM_178751/Orai2, intron 1 of 2)	Orai2	5054
chr5	136165601	136165650	50	chr5|136165600|136165650|RLTR20A4:ERVK:LTR|+	0	0	0	No peak	Intron (NM_178751/Orai2, intron 1 of 2)	Orai2	5006
chr5	142473569	142473699	131	chr5|142473568|142473699|RSINE1:B4:SINE|+	0	0	0	No peak	Intron (NM_172725/Ap5z1, intron 10 of 16)	Ap5z1	9638
chr5	144416778	144416910	133	chr5|144416777|144416910|MamRep605:LTR?:LTR?|+	0	0	0	No peak	Distal Intergenic	Dmrt1i	58253
chr5	145064809	145064940	132	chr5|145064808|145064940|B1_Mur2:Alu:SINE|-	0	0	0	No peak	Distal Intergenic	Arpc1a	-18929
chr5	145064824	145064954	131	chr5|145064823|145064954|B4:B4:SINE|-	0	0	0	No peak	Distal Intergenic	Arpc1a	-18915
chr5	149108565	149108681	117	chr5|149108564|149108681|PB1D9:Alu:SINE|+	0	0	0	No peak	Distal Intergenic	Gm42788	-35582
chr6	3808282	3809166	885	chr6|3808281|3809166|RLTR13B1:ERVK:LTR|+	0	0	0	No peak	Distal Intergenic	Calcr	-43569
chr6	4145252	4145404	153	chr6|4145251|4145404|MamGypLTR1b:Gypsy:LTR|+	0	0	0	No peak	Distal Intergenic	Bet1	-58322
chr6	6093751	6093921	171	chr6|6093750|6093921|B3A:B2:SINE|+	0	0	0	No peak	Intron (NM_001177572/Slc25a13, intron 13 of 17)	1700019G24Rik	-116358
chr6	6156615	6156825	211	chr6|6156614|6156825|B3:B2:SINE|+	0	0	0	No peak	Intron (NM_001177572/Slc25a13, intron 3 of 17)	Slc25a13	60348
chr6	6815364	6816289	926	chr6|6815363|6816289|RCHARR1:hAT-Charlie:DNA|+	0	0	0	No peak	Distal Intergenic	Dlx6os1	45394
chr6	7455806	7455915	110	chr6|7455805|7455915|L1Md_F3:L1:LINE|+	0	0	0	No peak	Distal Intergenic	Tac1	-99146
chr6	8193756	8193964	209	chr6|8193755|8193964|RLTR42-int:ERVK:LTR|-	0	0	0	No peak	Promoter (1-2kb)	Col28a1	-1139
chr6	8446593	8446716	124	chr6|8446592|8446716|B1F2:Alu:SINE|-	0	0	0	No peak	Distal Intergenic	A430035B10Rik	62445
chr6	8807184	8807342	159	chr6|8807183|8807342|B3A:B2:SINE|+	0	0	0	No peak	Distal Intergenic	Ica1	-28700
chr6	8807343	8808191	849	chr6|8807342|8808191|RLTR13B4:ERVK:LTR|+	0	0	0	No peak	Distal Intergenic	Ica1	-28859
chr6	8859418	8859898	481	chr6|8859417|8859898|MLT1J-int:ERVL-MaLR:LTR|-	0	0	0	No peak	Distal Intergenic	Ica1	-80934
chr6	9539144	9539551	408	chr6|9539143|9539551|MT2A:ERVL:LTR|+	0	0	0	No peak	Distal Intergenic	Nxph1	589125
chr6	12417413	12417817	405	chr6|12417412|12417817|Lx:L1:LINE|+	0	0	0	No peak	Intron (NM_001164805/Thsd7a, intron 7 of 26)	Gm6578	-307833
chr6	12532724	12532828	105	chr6|12532723|12532828|LTR67B:ERVL:LTR|+	0	0	0	No peak	Intron (NM_001164805/Thsd7a, intron 2 of 26)	Thsd7a	216425
chr6	12662763	12662882	120	chr6|12662762|12662882|B3A:B2:SINE|-	0	0	0	No peak	Intron (NM_001164805/Thsd7a, intron 1 of 26)	Thsd7a	86371
chr6	13117512	13117853	342	chr6|13117511|13117853|MMERVK10C-int:ERVK:LTR|+	0	0	0	No peak	Distal Intergenic	Tmem106b	47753
chr6	13117961	13118084	124	chr6|13117960|13118084|MMERVK10C-int:ERVK:LTR|+	0	0	0	No peak	Distal Intergenic	Tmem106b	48202
chr6	13118069	13118173	105	chr6|13118068|13118173|IAPEY3-int:ERVK:LTR|+	0	0	0	No peak	Distal Intergenic	Tmem106b	48310
chr6	13118174	13118295	122	chr6|13118173|13118295|IAPEY3-int:ERVK:LTR|+	0	0	0	No peak	Distal Intergenic	Tmem106b	48415
chr6	13147950	13148441	492	chr6|13147949|13148441|MT2A:ERVL:LTR|+	0	0	0	No peak	Distal Intergenic	Vwde	76524
chr6	13148457	13148603	147	chr6|13148456|13148603|Lx3C:L1:LINE|+	0	0	0	No peak	Distal Intergenic	Vwde	76362
chr6	13323230	13324208	979	chr6|13323229|13324208|RMER17A2:ERVK:LTR|-	0	0	0	No peak	Distal Intergenic	1700016P04Rik	-89129
chr6	14499772	14500000	229	chr6|14499771|14500000|RLTR9E:ERVK:LTR|-	0	0	0	No peak	Distal Intergenic	Ppp1r3a	255274
chr6	14500001	14500180	180	chr6|14500000|14500180|RLTR9E:ERVK:LTR|-	0	0	0	No peak	Distal Intergenic	Ppp1r3a	255094
chr6	14500181	14500946	766	chr6|14500180|14500946|RMER1B:Other:Other|-	0	0	0	No peak	Distal Intergenic	Ppp1r3a	254328
chr6	14737948	14737996	49	chr6|14737947|14737996|L2a:L2:LINE|+	0	0	0	No peak	Intron (NM_080464/Ppp1r3a, intron 1 of 3)	Ppp1r3a	17278
chr6	14738222	14738486	265	chr6|14738221|14738486|B4A:B4:SINE|+	0	0	0	No peak	Intron (NM_080464/Ppp1r3a, intron 1 of 3)	Ppp1r3a	16788
chr6	15088204	15088325	122	chr6|15088203|15088325|B1F:Alu:SINE|+	0	0	0	No peak	Intron (NM_053242/Foxp2, intron 3 of 18)	Foxp2	-97181
chr6	15268209	15268382	174	chr6|15268208|15268382|Tigger16a:TcMar-Tigger:DNA|-	0	0	0	No peak	Intron (NM_053242/Foxp2, intron 4 of 18)	Foxp2	82703
chr6	15714074	15714161	88	chr6|15714073|15714161|ORR1A2:ERVL-MaLR:LTR|+	0	0	0	No peak	Distal Intergenic	Mdfic	-6500
chr6	15714162	15714282	121	chr6|15714161|15714282|RLTR9D2:ERVK:LTR|+	0	0	0	No peak	Distal Intergenic	Mdfic	-6379
chr6	15714285	15714479	195	chr6|15714284|15714479|ERVB4_1B-I_MM-int:ERVK:LTR|-	0	0	0	No peak	Distal Intergenic	Mdfic	-6182
chr6	16102502	16102941	440	chr6|16102501|16102941|L1Md_F2:L1:LINE|-	0	0	0	No peak	Distal Intergenic	Mdfic	381841
chr6	16852336	16853318	983	chr6|16852335|16853318|L1M3:L1:LINE|+	0	0	0	No peak	Intron (NM_031198/Tfec, intron 2 of 6)	Tfec	45123
chr6	17974312	17974464	153	chr6|17974311|17974464|L1MA7:L1:LINE|-	0	0	0	No peak	Distal Intergenic	Wnt2	55981
chr6	17974466	17974773	308	chr6|17974465|17974773|MER47B:TcMar-Tigger:DNA|-	0	0	0	No peak	Distal Intergenic	Wnt2	55672
chr6	17974791	17975024	234	chr6|17974790|17975024|L1MA7:L1:LINE|-	0	0	0	No peak	Distal Intergenic	Wnt2	55421
chr6	18713440	18713606	167	chr6|18713439|18713606|MusHAL1:L1:LINE|-	0	0	0	No peak	Distal Intergenic	Lsm8	-135029
chr6	19660765	19661204	440	chr6|19660764|19661204|ERVB4_1C-LTR_Mm:ERVK:LTR|-	0	0	0	No peak	Distal Intergenic	Mir6370	105423
chr6	20763591	20763961	371	chr6|20763590|20763961|MLT1B:ERVL-MaLR:LTR|-	0	0	0	No peak	Distal Intergenic	Kcnd2	-451385
chr6	20890760	20891204	445	chr6|20890759|20891204|Lx6:L1:LINE|-	0	0	0	No peak	Distal Intergenic	Kcnd2	-324142
chr6	22632169	22633052	884	chr6|22632168|22633052|RLTR13B1:ERVK:LTR|+	0	0	0	No peak	Distal Intergenic	Ptprz1	-242450
chr6	22789616	22790132	517	chr6|22789615|22790132|ERVB4_1B-LTR_MM:ERVK:LTR|-	0	0	0	No peak	Distal Intergenic	Ptprz1	-85370
chr6	22833581	22833644	64	chr6|22833580|22833644|Lx8b:L1:LINE|-	0	0	0	No peak	Distal Intergenic	Ptprz1	-41858
chr6	22948108	22948273	166	chr6|22948107|22948273|RSINE1:B4:SINE|+	0	0	0	No peak	Intron (NM_011219/Ptprz1, intron 2 of 11)	Ptprz1	72606
chr6	23361737	23361818	82	chr6|23361736|23361818|B4A:B4:SINE|-	0	0	0	No peak	Intron (NM_001252105/Cadps2, intron 17 of 28)	Fezf1	-113473
chr6	23762926	23763058	133	chr6|23762925|23763058|B1F:Alu:SINE|-	0	0	0	No peak	Intron (NM_001252105/Cadps2, intron 1 of 28)	Cadps2	76363
chr6	24839289	24840225	937	chr6|24839288|24840225|L1_Rod:L1:LINE|-	0	0	0	No peak	Distal Intergenic	Hyal5	-17772
chr6	26217184	26217394	211	chr6|26217183|26217394|RLTR17B_Mm:ERVK:LTR|+	0	0	0	No peak	Distal Intergenic	Gm20756	285758
chr6	26387786	26388146	361	chr6|26387785|26388146|MTA_Mm:ERVL-MaLR:LTR|+	0	0	0	No peak	Distal Intergenic	Gm20756	456360
chr6	26388148	26388402	255	chr6|26388147|26388402|B4:B4:SINE|-	0	0	0	No peak	Distal Intergenic	Gm20756	456722
chr6	26866338	26866563	226	chr6|26866337|26866563|L1_Mus2:L1:LINE|-	0	0	0	No peak	Distal Intergenic	Gm20756	934912
chr6	27193309	27193690	382	chr6|27193308|27193690|MTA_Mm:ERVL-MaLR:LTR|-	0	0	0	No peak	Distal Intergenic	Mir592	743060
chr6	27193691	27193830	140	chr6|27193690|27193830|Charlie7:hAT-Charlie:DNA|-	0	0	0	No peak	Distal Intergenic	Mir592	742920
chr6	27254927	27255094	168	chr6|27254926|27255094|MIR:MIR:SINE|-	0	0	0	No peak	Distal Intergenic	Mir592	681656
chr6	30142565	30142696	132	chr6|30142564|30142696|B1F:Alu:SINE|+	0	0	0	No peak	Intron (NM_001164227/Nrf1, intron 11 of 11)	Mir182	23296
chr6	30143052	30143131	80	chr6|30143051|30143131|ID4_:ID:SINE|-	0	0	0	No peak	Intron (NM_001164227/Nrf1, intron 11 of 11)	Mir182	22861
chr6	35871828	35872129	302	chr6|35871827|35872129|Lx8:L1:LINE|-	0	0	0	No peak	Distal Intergenic	Mtpn	-331940
chr6	36206025	36206159	135	chr6|36206024|36206159|L1MDb:L1:LINE|-	0	0	0	No peak	Distal Intergenic	Chrm2	-181925
chr6	37457884	37458218	335	chr6|37457883|37458218|MER21C:ERVL:LTR|+	0	0	0	No peak	Distal Intergenic	Creb3l2	-15736
chr6	37458558	37458620	63	chr6|37458557|37458620|MER2:TcMar-Tigger:DNA|-	0	0	0	No peak	Distal Intergenic	Creb3l2	-16410
chr6	38011812	38012066	255	chr6|38011811|38012066|ORR1F:ERVL-MaLR:LTR|+	0	0	0	No peak	Intron (NM_177200/Svopl, intron 13 of 15)	Svopl	34930
chr6	39371381	39371484	104	chr6|39371380|39371484|B1_Mus1:Alu:SINE|+	0	0	0	No peak	Intron (NR_155076/Slc37a3, intron 2 of 14)	Slc37a3	5951
chr6	39371671	39371780	110	chr6|39371670|39371780|PB1D7:Alu:SINE|-	0	0	0	No peak	Intron (NR_155076/Slc37a3, intron 2 of 14)	Slc37a3	5655
chr6	39917041	39917452	412	chr6|39917040|39917452|Charlie29a:hAT-Charlie:DNA|-	0	0	0	No peak	Intron (NM_001360978/Tmem178b, intron 1 of 3)	Tmem178b	45605
chr6	40420044	40420164	121	chr6|40420043|40420164|PB1D10:Alu:SINE|+	0	0	0	No peak	Intron (NM_001356375/Dennd11, intron 3 of 8)	Dennd11	15971
chr6	40761458	40761679	222	chr6|40761457|40761679|URR1B:hAT-Charlie:DNA|-	0	0	0	No peak	Intron (NM_001368875/Mgam, intron 89 of 93)	Moxd2	125815
chr6	40762074	40762240	167	chr6|40762073|40762240|MER96:hAT-Tip100:DNA|+	0	0	0	No peak	Intron (NM_001368875/Mgam, intron 89 of 93)	Moxd2	125254
chr6	41069689	41069931	243	chr6|41069688|41069931|MER67C:ERV1:LTR|-	0	0	0	No peak	Distal Intergenic	2210010C04Rik	-34180
chr6	41070060	41070241	182	chr6|41070059|41070241|MLTR25A:ERVK:LTR|+	0	0	0	No peak	Distal Intergenic	2210010C04Rik	-34551
chr6	41931036	41932676	1641	chr6|41931035|41932676|Lx:L1:LINE|+	0	0	0	No peak	Distal Intergenic	Sval1	-18952
chr6	42341218	42341864	647	chr6|42341217|42341864|L2a:L2:LINE|-	0	0	0	No peak	Distal Intergenic	Zyx	-7964
chr6	42890723	42891008	286	chr6|42890722|42891008|Lx4A:L1:LINE|-	0	0	0	No peak	Distal Intergenic	Olfr448	-5445
chr6	44353601	44353658	58	chr6|44353600|44353658|RLTR20A4:ERVK:LTR|-	0	0	0	No peak	Distal Intergenic	Tpk1	-687323
chr6	47985072	47985495	424	chr6|47985071|47985495|RMER4A:ERVK:LTR|-	0	0	0	No peak	Distal Intergenic	Zfp956	31682
chr6	56014951	56015874	924	chr6|56014950|56015874|L1MD1:L1:LINE|+	0	0	0	No peak	Promoter (1-2kb)	Ppp1r17	-1623
chr6	57159879	57160016	138	chr6|57159878|57160016|B3:B2:SINE|-	0	0	0	No peak	Promoter (<=1kb)	Vmn1r12	959
chr6	57160051	57160513	463	chr6|57160050|57160513|Lx2B2:L1:LINE|-	0	0	0	No peak	Promoter (1-2kb)	Vmn1r12	1131
chr6	57653724	57653912	189	chr6|57653723|57653912|B2_Mm2:B2:SINE|-	0	0	0	No peak	Intron (NM_025992/Herc6, intron 16 of 22)	Pyurf	38166
chr6	57934409	57934926	518	chr6|57934408|57934926|ERVB4_1C-LTR_Mm:ERVK:LTR|-	0	0	0	No peak	Distal Intergenic	Vmn1r23	-7618
chr6	57934930	57938274	3345	chr6|57934929|57938274|ERVB4_1B-I_MM-int:ERVK:LTR|-	0	0	0	No peak	Distal Intergenic	Vmn1r23	-8139
chr6	58154217	58155216	1000	chr6|58154216|58155216|L1_Mur3:L1:LINE|-	0	0	0	No peak	Distal Intergenic	Vmn1r27	60801
chr6	58155217	58155306	90	chr6|58155216|58155306|PB1D10:Alu:SINE|+	0	0	0	No peak	Distal Intergenic	Vmn1r27	60711
chr6	58981749	58981945	197	chr6|58981748|58981945|B3A:B2:SINE|+	0	0	0	No peak	Intron (NM_153574/Fam13a, intron 5 of 17)	Fam13a	42557
chr6	59297327	59297663	337	chr6|59297326|59297663|ERVB4_1B-LTR_MM:ERVK:LTR|+	0	0	0	No peak	Distal Intergenic	Tigd2	88457
chr6	59365346	59365638	293	chr6|59365345|59365638|RMER5:ERV1:LTR|+	0	0	0	No peak	Intron (NM_183183/Gprin3, intron 1 of 1)	Gprin3	60668
chr6	59834574	59835384	811	chr6|59834573|59835384|RMER17D2:ERVK:LTR|+	0	0	0	No peak	Distal Intergenic	Gm5570	-242635
chr6	60615943	60616140	198	chr6|60615942|60616140|MLT1A0:ERVL-MaLR:LTR|-	0	0	0	No peak	Distal Intergenic	A530053G22Rik	-212236
chr6	61321527	61321773	247	chr6|61321526|61321773|LTR37B:ERV1:LTR|-	0	0	0	No peak	Intron (NM_001164316/Ccser1, intron 3 of 10)	A730020E08Rik	-140717
chr6	63318616	63318713	98	chr6|63318615|63318713|L3:CR1:LINE|+	0	0	0	No peak	Intron (NM_008167/Grid2, intron 1 of 15)	Grid2	62610
chr6	63437350	63437556	207	chr6|63437349|63437556|L1MB2:L1:LINE|+	0	0	0	No peak	Intron (NM_008167/Grid2, intron 1 of 15)	Grid2	181344
chr6	63868323	63868928	606	chr6|63868322|63868928|Lx8b:L1:LINE|-	0	0	0	No peak	Intron (NM_008167/Grid2, intron 2 of 15)	Grid2	612317
chr6	63869068	63869743	676	chr6|63869067|63869743|L1_Mus3:L1:LINE|-	0	0	0	No peak	Intron (NM_008167/Grid2, intron 2 of 15)	Grid2	613062
chr6	64553188	64553711	524	chr6|64553187|64553711|L1Md_F2:L1:LINE|+	0	0	0	No peak	Intron (NM_008167/Grid2, intron 14 of 15)	Atoh1	-175414
chr6	64553749	64554010	262	chr6|64553748|64554010|L2b:L2:LINE|+	0	0	0	No peak	Intron (NM_008167/Grid2, intron 14 of 15)	Atoh1	-175115
chr6	64942750	64943615	866	chr6|64942749|64943615|L1M4:L1:LINE|+	0	0	0	No peak	Distal Intergenic	Smarcad1	-98976
chr6	64943641	64943789	149	chr6|64943640|64943789|B1_Mur1:Alu:SINE|-	0	0	0	No peak	Distal Intergenic	Smarcad1	-98802
chr6	65768670	65768816	147	chr6|65768669|65768816|ID_B1:B4:SINE|+	0	0	0	No peak	Distal Intergenic	Prdm5	-10146
chr6	66106338	66107204	867	chr6|66106337|66107204|RMER1B:Other:Other|-	0	0	0	No peak	Distal Intergenic	4930544G11Rik	153767
chr6	66180910	66181106	197	chr6|66180909|66181106|L2:L2:LINE|+	0	0	0	No peak	Distal Intergenic	Gm31520	-91399
chr6	66576269	66576442	174	chr6|66576268|66576442|L1_Mus4:L1:LINE|+	0	0	0	No peak	Distal Intergenic	Vmn1r32	-16561
chr6	66576786	66576880	95	chr6|66576785|66576880|B1_Mur4:Alu:SINE|-	0	0	0	No peak	Distal Intergenic	Vmn1r32	-17078
chr6	66615577	66615688	112	chr6|66615576|66615688|B1F1:Alu:SINE|-	0	0	0	No peak	Distal Intergenic	Vmn1r33	-3009
chr6	66697827	66698367	541	chr6|66697826|66698367|RMER1A:Other:Other|-	0	0	0	No peak	Distal Intergenic	Vmn1r35	-18143
chr6	66756065	66756211	147	chr6|66756064|66756211|B1_Mur4:Alu:SINE|+	0	0	0	No peak	Distal Intergenic	Vmn1r38	20919
chr6	67087355	67087479	125	chr6|67087354|67087479|RSINE1:B4:SINE|+	0	0	0	No peak	Distal Intergenic	Gadd45a	-49948
chr6	67438810	67440338	1529	chr6|67438809|67440338|Lx:L1:LINE|+	0	0	0	No peak	Intron (NM_144548/Il23r, intron 7 of 10)	Il23r	51517
chr6	67631481	67631729	249	chr6|67631480|67631729|L1VL4:L1:LINE|+	0	0	0	No peak	Distal Intergenic	4930515G16Rik	-65782
chr6	68033014	68033617	604	chr6|68033013|68033617|MusHAL1:L1:LINE|+	0	0	0	No peak	Distal Intergenic	4930515G16Rik	-467315
chr6	68120500	68120874	375	chr6|68120499|68120874|RLTR18:ERVK:LTR|-	0	0	0	No peak	Distal Intergenic	4930515G16Rik	-554801
chr6	68201397	68201600	204	chr6|68201396|68201600|MER47A:TcMar-Tigger:DNA|+	0	0	0	No peak	Distal Intergenic	4930515G16Rik	-635698
chr6	69610762	69611278	517	chr6|69610761|69611278|LTRIS2:ERV1:LTR|-	0	0	0	No peak	Distal Intergenic	Rprl1	-283588
chr6	69611279	69611335	57	chr6|69611278|69611335|Lx9:L1:LINE|+	0	0	0	No peak	Distal Intergenic	Rprl1	-284105
chr6	69611345	69611658	314	chr6|69611344|69611658|ORR1A2:ERVL-MaLR:LTR|+	0	0	0	No peak	Distal Intergenic	Rprl1	-284171
chr6	70592698	70593481	784	chr6|70592697|70593481|MER52-int:ERV1:LTR|+	0	0	0	No peak	Distal Intergenic	Rpia	198694
chr6	70596321	70597466	1146	chr6|70596320|70597466|RMER12:ERVK:LTR|-	0	0	0	No peak	Distal Intergenic	Rpia	194709
chr6	72884783	72884867	85	chr6|72884782|72884867|MIRb:MIR:SINE|-	0	0	0	No peak	Intron (NM_001347231/Kcmf1, intron 1 of 6)	Kcmf1	14425
chr6	72884873	72884954	82	chr6|72884872|72884954|MIRc:MIR:SINE|+	0	0	0	No peak	Intron (NM_001347231/Kcmf1, intron 1 of 6)	Kcmf1	14338
chr6	72885121	72885264	144	chr6|72885120|72885264|B1_Mur4:Alu:SINE|+	0	0	0	No peak	Intron (NM_001347231/Kcmf1, intron 1 of 6)	Kcmf1	14028
chr6	73205143	73205276	134	chr6|73205142|73205276|B3:B2:SINE|+	0	0	0	No peak	Intron (NM_001164669/Dnah6, intron 4 of 76)	Dnah6	16355
chr6	73535653	73535766	114	chr6|73535652|73535766|B1_Mur1:Alu:SINE|+	0	0	0	No peak	Distal Intergenic	1700065L07Rik	-64632
chr6	73768393	73768777	385	chr6|73768392|73768777|Lx9:L1:LINE|-	0	0	0	No peak	Distal Intergenic	Gm31747	-159720
chr6	73768773	73769154	382	chr6|73768772|73769154|Lx9:L1:LINE|+	0	0	0	No peak	Distal Intergenic	Gm31747	-160100
chr6	75681682	75681725	44	chr6|75681681|75681725|MTE2a:ERVL-MaLR:LTR|-	0	0	0	No peak	Distal Intergenic	Lrrtm1	-1560752
chr6	76389728	76389901	174	chr6|76389727|76389901|L1_Mus1:L1:LINE|+	0	0	0	No peak	Distal Intergenic	Lrrtm1	-852576
chr6	77323078	77323130	53	chr6|77323077|77323130|Lx3B:L1:LINE|-	0	0	0	No peak	Intron (NM_001109764/Ctnna2, intron 8 of 19)	6330415B21Rik	59345
chr6	77323358	77323560	203	chr6|77323357|77323560|Lx:L1:LINE|-	0	0	0	No peak	Intron (NM_001109764/Ctnna2, intron 8 of 19)	6330415B21Rik	58915
chr6	77502079	77502176	98	chr6|77502078|77502176|MER5B:hAT-Charlie:DNA|+	0	0	0	No peak	Intron (NM_001109764/Ctnna2, intron 8 of 19)	6330415B21Rik	-119604
chr6	79329593	79329717	125	chr6|79329592|79329717|RMER15:ERVL:LTR|+	0	0	0	No peak	Distal Intergenic	Gm20362	297551
chr6	80145288	80145535	248	chr6|80145287|80145535|B4A:B4:SINE|+	0	0	0	No peak	Intron (NM_001134743/Lrrtm4, intron 2 of 2)	Lrrtm4	125645
chr6	80423031	80423088	58	chr6|80423030|80423088|Lx8:L1:LINE|-	0	0	0	No peak	Intron (NM_001134743/Lrrtm4, intron 2 of 2)	Lrrtm4	403388
chr6	80435738	80435917	180	chr6|80435737|80435917|MTD:ERVL-MaLR:LTR|+	0	0	0	No peak	Intron (NM_001134743/Lrrtm4, intron 2 of 2)	Lrrtm4	416095
chr6	81186663	81186754	92	chr6|81186662|81186754|B1_Mur1:Alu:SINE|+	0	0	0	No peak	Distal Intergenic	Mir7232	708909
chr6	81186893	81187105	213	chr6|81186892|81187105|L1M2:L1:LINE|+	0	0	0	No peak	Distal Intergenic	Mir7232	708558
chr6	81187153	81187195	43	chr6|81187152|81187195|L1M2:L1:LINE|+	0	0	0	No peak	Distal Intergenic	Mir7232	708468
chr6	81390573	81390955	383	chr6|81390572|81390955|RLTR28B:ERVL:LTR|-	0	0	0	No peak	Distal Intergenic	Mir7232	504708
chr6	81450050	81450504	455	chr6|81450049|81450504|Lx5c:L1:LINE|-	0	0	0	No peak	Distal Intergenic	Mir7232	445159
chr6	81450495	81450788	294	chr6|81450494|81450788|Lx5c:L1:LINE|+	0	0	0	No peak	Distal Intergenic	Mir7232	444875
chr6	82125056	82125200	145	chr6|82125055|82125200|RSINE1:B4:SINE|-	0	0	0	No peak	Distal Intergenic	Eva1a	83428
chr6	82125472	82125627	156	chr6|82125471|82125627|B4A:B4:SINE|+	0	0	0	No peak	Distal Intergenic	Eva1a	83844
chr6	89003108	89003294	187	chr6|89003107|89003294|RLTR17B_Mm:ERVK:LTR|-	0	0	0	No peak	Distal Intergenic	4933427D06Rik	-92816
chr6	89387972	89388199	228	chr6|89387971|89388199|MLT1C:ERVL-MaLR:LTR|+	0	0	0	No peak	Intron (NM_001167736/Chchd6, intron 5 of 6)	Plxna1	-25359
chr6	95109399	95109557	159	chr6|95109398|95109557|B2_Mm2:B2:SINE|+	0	0	0	No peak	Distal Intergenic	Kbtbd8os	8074
chr6	95704653	95704778	126	chr6|95704652|95704778|MIRb:MIR:SINE|+	0	0	0	No peak	Intron (NM_011507/Suclg2, intron 1 of 10)	Suclg2	-11771
chr6	96729493	96729709	217	chr6|96729492|96729709|ID_B1:B4:SINE|-	0	0	0	No peak	Distal Intergenic	Tafa4	330702
chr6	96729710	96729836	127	chr6|96729709|96729836|MIRb:MIR:SINE|+	0	0	0	No peak	Distal Intergenic	Tafa4	330575
chr6	98394509	98395156	648	chr6|98394508|98395156|L1MC2:L1:LINE|-	0	0	0	No peak	Distal Intergenic	Gm765	-51755
chr6	99108471	99108689	219	chr6|99108470|99108689|ID_B1:B4:SINE|-	0	0	0	No peak	Intron (NM_001197321/Foxp1, intron 3 of 17)	Gm51278	76330
chr6	100403563	100403674	112	chr6|100403562|100403674|RSINE1:B4:SINE|+	0	0	0	No peak	Distal Intergenic	Rybp	-116205
chr6	100403831	100403845	15	chr6|100403830|100403845|RLTR51A_Mm:ERVK?:LTR|-	0	0	0	No peak	Distal Intergenic	Rybp	-116473
chr6	100403846	100404001	156	chr6|100403845|100404001|B1_Mur4:Alu:SINE|+	0	0	0	No peak	Distal Intergenic	Rybp	-116488
chr6	100404002	100404108	107	chr6|100404001|100404108|RLTR51A_Mm:ERVK?:LTR|-	0	0	0	No peak	Distal Intergenic	Rybp	-116644
chr6	100404190	100404287	98	chr6|100404189|100404287|MLT1H:ERVL-MaLR:LTR|+	0	0	0	No peak	Distal Intergenic	Rybp	-116832
chr6	101030098	101030243	146	chr6|101030097|101030243|B1_Mus2:Alu:SINE|-	0	0	0	No peak	Distal Intergenic	Ppp4r2	196460
chr6	101126212	101126336	125	chr6|101126211|101126336|RMER30:hAT-Charlie:DNA|+	0	0	0	No peak	Distal Intergenic	Pdzrn3	251561
chr6	101153358	101153671	314	chr6|101153357|101153671|MTEa:ERVL-MaLR:LTR|+	0	0	0	No peak	Intron (NM_018884/Pdzrn3, intron 8 of 9)	Pdzrn3	224226
chr6	101997903	101998014	112	chr6|101997902|101998014|MER20:hAT-Charlie:DNA|-	0	0	0	No peak	Distal Intergenic	Gm9871	223654
chr6	102289502	102289753	252	chr6|102289501|102289753|MTEb:ERVL-MaLR:LTR|-	0	0	0	No peak	Intron (NR_131018/4930587E11Rik, intron 4 of 4)	4930587E11Rik	23402
chr6	102796613	102796795	183	chr6|102796612|102796795|MER3:hAT-Charlie:DNA|+	0	0	0	No peak	Promoter (2-3kb)	Mir6373	2229
chr6	102960913	102960983	71	chr6|102960912|102960983|L1ME3A:L1:LINE|-	0	0	0	No peak	Distal Intergenic	Mir6373	166529
chr6	102961203	102961617	415	chr6|102961202|102961617|L1_Mus1:L1:LINE|+	0	0	0	No peak	Distal Intergenic	Mir6373	166819
chr6	103613949	103614599	651	chr6|103613948|103614599|MLTR18C_MM:ERVK:LTR|-	0	0	0	No peak	Intron (NM_007697/Chl1, intron 2 of 26)	Chl1	103073
chr6	103753745	103753881	137	chr6|103753744|103753881|Lx:L1:LINE|+	0	0	0	No peak	Distal Intergenic	Pou5f1-rs5	210803
chr6	103753882	103754880	999	chr6|103753881|103754880|RMER21A:ERV1:LTR|+	0	0	0	No peak	Distal Intergenic	Pou5f1-rs5	209804
chr6	106906432	106907965	1534	chr6|106906431|106907965|L1_Mus3:L1:LINE|+	0	0	0	No peak	Distal Intergenic	Crbn	-106345
chr6	106933466	106933829	364	chr6|106933465|106933829|ERVB7_2-LTR_MM:ERVK:LTR|-	0	0	0	No peak	Distal Intergenic	Crbn	-133379
chr6	106933834	106935124	1291	chr6|106933833|106935124|MusHAL1:L1:LINE|-	0	0	0	No peak	Distal Intergenic	Crbn	-133747
chr6	107041949	107042016	68	chr6|107041948|107042016|Lx10:L1:LINE|-	0	0	0	No peak	Distal Intergenic	Crbn	-241862
chr6	107042049	107042186	138	chr6|107042048|107042186|Lx9:L1:LINE|+	0	0	0	No peak	Distal Intergenic	Crbn	-241962
chr6	107042271	107042911	641	chr6|107042270|107042911|Lx:L1:LINE|-	0	0	0	No peak	Distal Intergenic	Crbn	-242184
chr6	107627531	107627840	310	chr6|107627530|107627840|RLTR27:ERVK:LTR|-	0	0	0	No peak	Distal Intergenic	Lrrn1	97805
chr6	107627847	107628014	168	chr6|107627846|107628014|MLT1K:ERVL-MaLR:LTR|+	0	0	0	No peak	Distal Intergenic	Lrrn1	98121
chr6	108902664	108903308	645	chr6|108902663|108903308|RMER17B:ERVK:LTR|+	0	0	0	No peak	Distal Intergenic	Edem1	74023
chr6	109748678	109749755	1078	chr6|109748677|109749755|L1_Rod:L1:LINE|+	0	0	0	No peak	Distal Intergenic	Grm7	-895757
chr6	109749787	109749896	110	chr6|109749786|109749896|RLTR40:ERVK:LTR|-	0	0	0	No peak	Distal Intergenic	Grm7	-895616
chr6	109874819	109875284	466	chr6|109874818|109875284|RMER19C:ERVK:LTR|+	0	0	0	No peak	Distal Intergenic	Grm7	-770228
chr6	109921231	109923122	1892	chr6|109921230|109923122|Lx:L1:LINE|+	0	0	0	No peak	Distal Intergenic	Grm7	-722390
chr6	110031303	110031508	206	chr6|110031302|110031508|B3:B2:SINE|+	0	0	0	No peak	Distal Intergenic	Grm7	-614004
chr6	111771843	111771928	86	chr6|111771842|111771928|MER58B:hAT-Charlie:DNA|+	0	0	0	No peak	Distal Intergenic	1700054K19Rik	-438780
chr6	111772079	111772222	144	chr6|111772078|111772222|B1F:Alu:SINE|-	0	0	0	No peak	Distal Intergenic	1700054K19Rik	-438486
chr6	112109009	112109118	110	chr6|112109008|112109118|L2b:L2:LINE|-	0	0	0	No peak	Distal Intergenic	1700054K19Rik	-101590
chr6	112155173	112155488	316	chr6|112155172|112155488|MTE2b:ERVL-MaLR:LTR|+	0	0	0	No peak	Distal Intergenic	1700054K19Rik	-55220
chr6	117210950	117211011	62	chr6|117210949|117211011|ID4_:ID:SINE|+	0	0	0	No peak	Distal Intergenic	Cxcl12	42415
chr6	117354196	117354413	218	chr6|117354195|117354413|B3:B2:SINE|-	0	0	0	No peak	Distal Intergenic	6820426E19Rik	-140822
chr6	118825135	118825373	239	chr6|118825134|118825373|MTC:ERVL-MaLR:LTR|-	0	0	0	No peak	Intron (NM_001159533/Cacna1c, intron 3 of 46)	4931430N09Rik	-54785
chr6	121148004	121148128	125	chr6|121148003|121148128|B4A:B4:SINE|-	0	0	0	No peak	Distal Intergenic	Mical3	-16982
chr6	121519553	121519605	53	chr6|121519552|121519605|L2a:L2:LINE|-	0	0	0	No peak	Distal Intergenic	Iqsec3	-45875
chr6	122457754	122457836	83	chr6|122457753|122457836|B1_Mur1:Alu:SINE|+	0	0	0	No peak	Intron (NM_027664/Rimklb, intron 5 of 5)	Rimklb	28469
chr6	122574613	122574909	297	chr6|122574612|122574909|RLTR15:ERVK:LTR|+	0	0	0	No peak	Distal Intergenic	Aicda	20804
chr6	123128348	123128849	502	chr6|123128347|123128849|MURVY-LTR:ERV1:LTR|-	0	0	0	No peak	Intron (NM_001170332/Clec4a2, intron 4 of 6)	Clec4a2	5032
chr6	123128850	123128878	29	chr6|123128849|123128878|Lx5c:L1:LINE|-	0	0	0	No peak	Intron (NM_001170332/Clec4a2, intron 4 of 6)	Clec4a2	5534
chr6	123784584	123784753	170	chr6|123784583|123784753|B4A:B4:SINE|-	0	0	0	No peak	Intron (NM_001104639/Vmn2r24, intron 2 of 5)	Vmn2r24	5613
chr6	124254944	124255340	397	chr6|124254943|124255340|MERVL_2A-int:ERVL:LTR|-	0	0	0	No peak	Distal Intergenic	Vmn2r27	-23160
chr6	124539375	124539470	96	chr6|124539374|124539470|PB1D10:Alu:SINE|-	0	0	0	No peak	Promoter (2-3kb)	C1s1	2851
chr6	124539497	124539646	150	chr6|124539496|124539646|B1_Mur4:Alu:SINE|-	0	0	0	No peak	Promoter (2-3kb)	C1s1	2675
chr6	125762224	125762432	209	chr6|125762223|125762432|B3A:B2:SINE|-	0	0	0	No peak	Intron (NM_153589/Ano2, intron 3 of 25)	Ano2	51036
chr6	126658057	126658182	126	chr6|126658056|126658182|MER3:hAT-Charlie:DNA|-	0	0	0	No peak	Distal Intergenic	Kcna1	-12256
chr6	131429980	131430143	164	chr6|131429979|131430143|RMER20B:ERVK:LTR|-	0	0	0	No peak	Distal Intergenic	Ybx3	-41530
chr6	131430145	131431002	858	chr6|131430144|131431002|RMER1B:Other:Other|-	0	0	0	No peak	Distal Intergenic	Ybx3	-41695
chr6	132750063	132750632	570	chr6|132750062|132750632|RMER19B:ERVK:LTR|+	0	0	0	No peak	Distal Intergenic	Tas2r124	-4098
chr6	133381248	133382732	1485	chr6|133381247|133382732|L1_Rod:L1:LINE|-	0	0	0	No peak	Distal Intergenic	5530400C23Rik	89032
chr6	134741981	134742203	223	chr6|134741980|134742203|MER103C:hAT-Charlie:DNA|-	0	0	0	No peak	Intron (NM_001048054/Dusp16, intron 3 of 6)	1700055D16Rik	-50157
chr6	135193639	135193900	262	chr6|135193638|135193900|RLTR11C_MM:ERVK:LTR|-	0	0	0	No peak	Exon (NR_040296/Gm19434, exon 5 of 5)	Fam234b	-4087
chr6	135193905	135193962	58	chr6|135193904|135193962|RLTR11C_MM:ERVK:LTR|-	0	0	0	No peak	Exon (NR_040296/Gm19434, exon 5 of 5)	Fam234b	-4025
chr6	135224116	135224282	167	chr6|135224115|135224282|MTEb:ERVL-MaLR:LTR|-	0	0	0	No peak	Intron (NM_001362110/Fam234b, intron 5 of 12)	Gsg1	23602
chr6	135224277	135224314	38	chr6|135224276|135224314|MTEb:ERVL-MaLR:LTR|-	0	0	0	No peak	Intron (NM_001362110/Fam234b, intron 5 of 12)	Gsg1	23570
chr6	135224309	135224389	81	chr6|135224308|135224389|MTEb:ERVL-MaLR:LTR|-	0	0	0	No peak	Intron (NM_001362110/Fam234b, intron 5 of 12)	Gsg1	23495
chr6	135226488	135226768	281	chr6|135226487|135226768|MER2:TcMar-Tigger:DNA|+	0	0	0	No peak	Intron (NM_001362110/Fam234b, intron 7 of 12)	Gsg1	21116
chr6	137202367	137202735	369	chr6|137202366|137202735|MTD:ERVL-MaLR:LTR|-	0	0	0	No peak	Distal Intergenic	Rerg	-31871
chr6	137992634	137992757	124	chr6|137992633|137992757|B1_Mus1:Alu:SINE|+	0	0	0	No peak	Intron (NM_177787/Slc15a5, intron 7 of 8)	Slc15a5	87159
chr6	138956829	138956971	143	chr6|138956828|138956971|RSINE1:B4:SINE|+	0	0	0	No peak	Distal Intergenic	Igbp1b	-298375
chr6	140718396	140718536	141	chr6|140718395|140718536|MLT1C:ERVL-MaLR:LTR|+	0	0	0	No peak	Distal Intergenic	Aebp2	91511
chr6	140718603	140718887	285	chr6|140718602|140718887|LTR40b:ERVL:LTR|+	0	0	0	No peak	Distal Intergenic	Aebp2	91718
chr6	141936616	141938468	1853	chr6|141936615|141938468|MYSERV6-int:ERVK:LTR|+	0	0	0	No peak	Intron (NM_013797/Slco1a1, intron 3 of 13)	Slco1a1	8494
chr6	142161191	142161423	233	chr6|142161190|142161423|Lx5c:L1:LINE|-	0	0	0	No peak	Intron (NM_023718/Slco1a6, intron 1 of 14)	Slco1a6	24726
chr6	142161476	142161712	237	chr6|142161475|142161712|RLTR22_Mur:ERVK:LTR|-	0	0	0	No peak	Intron (NM_023718/Slco1a6, intron 1 of 14)	Slco1a6	24437
chr6	142210996	142211672	677	chr6|142210995|142211672|ORR1B1-int:ERVL-MaLR:LTR|+	0	0	0	No peak	Distal Intergenic	Slco1a6	-24847
chr6	142211589	142211869	281	chr6|142211588|142211869|MT2B:ERVL:LTR|+	0	0	0	No peak	Distal Intergenic	Slco1a6	-25440
chr6	142211829	142212060	232	chr6|142211828|142212060|ORR1B1-int:ERVL-MaLR:LTR|+	0	0	0	No peak	Distal Intergenic	Slco1a6	-25680
chr6	142212060	142212134	75	chr6|142212059|142212134|MTB_Mm:ERVL-MaLR:LTR|+	0	0	0	No peak	Distal Intergenic	Slco1a6	-25911
chr6	142212135	142212219	85	chr6|142212134|142212219|L1_Mur2:L1:LINE|-	0	0	0	No peak	Distal Intergenic	Slco1a6	-25986
chr6	142261961	142262358	398	chr6|142261960|142262358|MTD:ERVL-MaLR:LTR|+	0	0	0	No peak	Intron (NM_001267707/Slco1a5, intron 5 of 14)	Slco1a5	16516
chr6	145390286	145390480	195	chr6|145390285|145390480|RLTR28:ERVL:LTR|-	0	0	0	No peak	Promoter (2-3kb)	1700073E17Rik	2661
chr6	146480217	146480623	407	chr6|146480216|146480623|MTC:ERVL-MaLR:LTR|-	0	0	0	No peak	Intron (NM_010586/Itpr2, intron 1 of 55)	Itpr2	21600
chr6	146609423	146609542	120	chr6|146609422|146609542|PB1D7:Alu:SINE|+	0	0	0	No peak	Intron (NM_026281/Tm7sf3, intron 9 of 11)	Tm7sf3	25050
chr6	147529995	147530298	304	chr6|147529994|147530298|LTR87:ERVL?:LTR|-	0	0	0	No peak	Intron (NM_001355714/Ccdc91, intron 3 of 13)	Ccdc91	53630
chr7	4849720	4849917	198	chr7|4849719|4849917|B3:B2:SINE|+	0	0	0	No peak	Intron (NM_026158/Isoc2b, intron 4 of 5)	Shisa7	-5024
chr7	6565532	6565621	90	chr7|6565531|6565621|ID_B1:B4:SINE|-	0	0	0	No peak	Distal Intergenic	Olfr1350	-4372
chr7	12001558	12001652	95	chr7|12001557|12001652|L1MB2:L1:LINE|-	0	0	0	No peak	Distal Intergenic	Vmn1r77	-39647
chr7	16409106	16409248	143	chr7|16409105|16409248|B1_Mus1:Alu:SINE|+	0	0	0	No peak	Intron (NM_198631/Zc3h4, intron 1 of 13)	Zc3h4	7910
chr7	16627229	16627342	114	chr7|16627228|16627342|PB1D10:Alu:SINE|-	0	0	0	No peak	Intron (NR_136928/Gm29443, intron 2 of 2)	Arhgap35	-12236
chr7	18544558	18544697	140	chr7|18544557|18544697|L2:L2:LINE|+	0	0	0	No peak	Distal Intergenic	Psg25	-12331
chr7	19681732	19681790	59	chr7|19681731|19681790|ID_B1:B4:SINE|-	0	0	0	No peak	Promoter (<=1kb)	Gm44805	-272
chr7	19803398	19803487	90	chr7|19803397|19803487|B4:B4:SINE|-	0	0	0	No peak	Distal Intergenic	Cblc	-6589
chr7	25197390	25197571	182	chr7|25197389|25197571|B3:B2:SINE|-	0	0	0	No peak	Distal Intergenic	Mir7048	20154
chr7	27002675	27002859	185	chr7|27002674|27002859|Lx8:L1:LINE|+	0	0	0	No peak	Distal Intergenic	Cyp2a12	-26231
chr7	27002861	27003343	483	chr7|27002860|27003343|RMER6C:ERVK:LTR|-	0	0	0	No peak	Distal Intergenic	Cyp2a12	-25747
chr7	29412928	29413025	98	chr7|29412927|29413025|B3:B2:SINE|-	0	0	0	No peak	Intron (NM_001081028/Sipa1l3, intron 3 of 22)	Sipa1l3	92435
chr7	29413200	29413472	273	chr7|29413199|29413472|B4A:B4:SINE|+	0	0	0	No peak	Intron (NM_001081028/Sipa1l3, intron 3 of 22)	Sipa1l3	91988
chr7	29791362	29791711	350	chr7|29791361|29791711|RLTR15:ERVK:LTR|-	0	0	0	No peak	Intron (NM_001360207/Zfp30, intron 4 of 4)	Zfp30	7394
chr7	29791932	29792059	128	chr7|29791931|29792059|B1_Mur1:Alu:SINE|-	0	0	0	No peak	Intron (NM_001360207/Zfp30, intron 4 of 4)	Zfp30	7964
chr7	29791991	29792069	79	chr7|29791990|29792069|B4A:B4:SINE|-	0	0	0	No peak	Intron (NM_001360207/Zfp30, intron 4 of 4)	Zfp30	8023
chr7	30290104	30290196	93	chr7|30290103|30290196|PB1D10:Alu:SINE|+	0	0	0	No peak	Promoter (1-2kb)	Clip3	-1499
chr7	39867527	39867689	163	chr7|39867526|39867689|RSINE1:B4:SINE|-	0	0	0	No peak	Distal Intergenic	Zfp619	349761
chr7	39867690	39867800	111	chr7|39867689|39867800|PB1D7:Alu:SINE|-	0	0	0	No peak	Distal Intergenic	Zfp619	349924
chr7	40121768	40122040	273	chr7|40121767|40122040|MTE2a:ERVL-MaLR:LTR|+	0	0	0	No peak	Distal Intergenic	4933402C06Rik	-552697
chr7	40122044	40122176	133	chr7|40122043|40122176|RMER5:ERV1:LTR|+	0	0	0	No peak	Distal Intergenic	4933402C06Rik	-552561
chr7	40195397	40195556	160	chr7|40195396|40195556|RLTR42-int:ERVK:LTR|-	0	0	0	No peak	Distal Intergenic	4933402C06Rik	-479181
chr7	40489107	40490672	1566	chr7|40489106|40490672|Lx5b:L1:LINE|-	0	0	0	No peak	Distal Intergenic	4933402C06Rik	-184065
chr7	40490668	40492076	1409	chr7|40490667|40492076|L1_Mur2:L1:LINE|+	0	0	0	No peak	Distal Intergenic	4933402C06Rik	-182661
chr7	43662828	43662897	70	chr7|43662827|43662897|ID4:ID:SINE|-	0	0	0	No peak	Promoter (2-3kb)	Siglece	-2667
chr7	45609771	45609826	56	chr7|45609770|45609826|PB1D11:Alu:SINE|-	0	0	0	No peak	Distal Intergenic	Fgf21	5664
chr7	47163205	47163567	363	chr7|47163204|47163567|RLTR30:ERV1:LTR|+	0	0	0	No peak	Distal Intergenic	Mrgpra6	25849
chr7	49968593	49968927	335	chr7|49968592|49968927|MLT1J:ERVL-MaLR:LTR|+	0	0	0	No peak	Distal Intergenic	Nell1	-6423
chr7	50180975	50181301	327	chr7|50180974|50181301|MLT1H:ERVL-MaLR:LTR|-	0	0	0	No peak	Intron (NM_001037906/Nell1, intron 5 of 19)	Nell1	205625
chr7	50181335	50181613	279	chr7|50181334|50181613|L1MEd:L1:LINE|+	0	0	0	No peak	Intron (NM_001037906/Nell1, intron 5 of 19)	Nell1	205985
chr7	50660134	50660226	93	chr7|50660133|50660226|L1M4b:L1:LINE|-	0	0	0	No peak	Intron (NM_001037906/Nell1, intron 14 of 19)	4933405O20Rik	60944
chr7	50697351	50697500	150	chr7|50697350|50697500|MIR:MIR:SINE|-	0	0	0	No peak	Intron (NM_001037906/Nell1, intron 14 of 19)	4933405O20Rik	98161
chr7	50867029	50867163	135	chr7|50867028|50867163|MIR3:MIR:SINE|-	0	0	0	No peak	Distal Intergenic	4933405O20Rik	267839
chr7	51770007	51770260	254	chr7|51770006|51770260|MLT1B-int:ERVL-MaLR:LTR|+	0	0	0	No peak	Distal Intergenic	Gas2	-91755
chr7	51795168	51795247	80	chr7|51795167|51795247|Lx8:L1:LINE|+	0	0	0	No peak	Distal Intergenic	Gas2	-66768
chr7	52204696	52204802	107	chr7|52204695|52204802|B1_Mur3:Alu:SINE|-	0	0	0	No peak	Distal Intergenic	1700015G11Rik	-188980
chr7	52204818	52205175	358	chr7|52204817|52205175|MTD:ERVL-MaLR:LTR|-	0	0	0	No peak	Distal Intergenic	1700015G11Rik	-189102
chr7	52205203	52205312	110	chr7|52205202|52205312|Lx7:L1:LINE|-	0	0	0	No peak	Distal Intergenic	1700015G11Rik	-189487
chr7	54147584	54147731	148	chr7|54147583|54147731|Ricksha_0:MULE-MuDR:DNA|+	0	0	0	No peak	Distal Intergenic	Mir6238	-255695
chr7	54147856	54148159	304	chr7|54147855|54148159|RLTR27:ERVK:LTR|+	0	0	0	No peak	Distal Intergenic	Mir6238	-255967
chr7	54744633	54744851	219	chr7|54744632|54744851|RMER15:ERVL:LTR|+	0	0	0	No peak	Distal Intergenic	Luzp2	-90394
chr7	55181892	55182368	477	chr7|55181891|55182368|MT2B1:ERVL:LTR|-	0	0	0	No peak	Intron (NM_178705/Luzp2, intron 7 of 11)	Luzp2	346647
chr7	55182472	55182677	206	chr7|55182471|55182677|MIR:MIR:SINE|+	0	0	0	No peak	Intron (NM_178705/Luzp2, intron 7 of 11)	Luzp2	347227
chr7	55242467	55242909	443	chr7|55242466|55242909|Lx2:L1:LINE|-	0	0	0	No peak	Intron (NM_178705/Luzp2, intron 9 of 11)	Luzp2	407222
chr7	55610086	55610359	274	chr7|55610085|55610359|RMER1C:Other:Other|+	0	0	0	No peak	Distal Intergenic	Siglech	-157825
chr7	56356418	56356592	175	chr7|56356417|56356592|L1ME1:L1:LINE|+	0	0	0	No peak	Intron (NM_021879/Oca2, intron 18 of 23)	Oca2	116659
chr7	56356862	56356993	132	chr7|56356861|56356993|L1ME1:L1:LINE|+	0	0	0	No peak	Intron (NM_021879/Oca2, intron 18 of 23)	Oca2	117103
chr7	56813448	56813884	437	chr7|56813447|56813884|L1MEg:L1:LINE|+	0	0	0	No peak	Intron (NM_008074/Gabrg3, intron 5 of 9)	Gabrg3	573331
chr7	56884903	56885293	391	chr7|56884902|56885293|RMER5:ERV1:LTR|+	0	0	0	No peak	Intron (NM_008074/Gabrg3, intron 5 of 9)	Gabrg3	501922
chr7	56885445	56885524	80	chr7|56885444|56885524|ID4:ID:SINE|-	0	0	0	No peak	Intron (NM_008074/Gabrg3, intron 5 of 9)	Gabrg3	501691
chr7	56885541	56885626	86	chr7|56885540|56885626|PB1D11:Alu:SINE|-	0	0	0	No peak	Intron (NM_008074/Gabrg3, intron 5 of 9)	Gabrg3	501589
chr7	56885687	56885758	72	chr7|56885686|56885758|B4A:B4:SINE|+	0	0	0	No peak	Intron (NM_008074/Gabrg3, intron 5 of 9)	Gabrg3	501457
chr7	57029737	57029974	238	chr7|57029736|57029974|MTD:ERVL-MaLR:LTR|+	0	0	0	No peak	Intron (NM_008074/Gabrg3, intron 3 of 9)	Gabrg3	357241
chr7	57290566	57290667	102	chr7|57290565|57290667|MLT1A0:ERVL-MaLR:LTR|-	0	0	0	No peak	Intron (NM_008074/Gabrg3, intron 3 of 9)	Gabrg3	96548
chr7	57809379	57809560	182	chr7|57809378|57809560|L1_Mus3:L1:LINE|-	0	0	0	No peak	Intron (NM_001038701/Gabrb3, intron 6 of 8)	Gabrb3	218206
chr7	57937278	57937568	291	chr7|57937277|57937568|L1MD2:L1:LINE|-	0	0	0	No peak	Distal Intergenic	Gabrb3	346105
chr7	57958632	57959699	1068	chr7|57958631|57959699|RLTR13E:ERVK:LTR|+	0	0	0	No peak	Distal Intergenic	Gabrb3	367459
chr7	58491342	58491792	451	chr7|58491341|58491792|Tigger17c:TcMar-Tigger:DNA|+	0	0	0	No peak	Distal Intergenic	Atp10a	-166410
chr7	58491799	58492178	380	chr7|58491798|58492178|MTEa:ERVL-MaLR:LTR|+	0	0	0	No peak	Distal Intergenic	Atp10a	-166024
chr7	58857690	58857800	111	chr7|58857689|58857800|PB1D11:Alu:SINE|+	0	0	0	No peak	Distal Intergenic	Atp10a	199488
chr7	59250170	59250218	49	chr7|59250169|59250218|B2_Mm2:B2:SINE|+	0	0	0	No peak	Intron (NM_001033962/Ube3a, intron 2 of 10)	Ube3a	21420
chr7	59250356	59250455	100	chr7|59250355|59250455|L1MB2:L1:LINE|+	0	0	0	No peak	Intron (NM_001033962/Ube3a, intron 2 of 10)	Ube3a	21606
chr7	59250552	59250702	151	chr7|59250551|59250702|B4:B4:SINE|+	0	0	0	No peak	Intron (NM_001033962/Ube3a, intron 2 of 10)	Ube3a	21802
chr7	60014046	60014550	505	chr7|60014045|60014550|RLTR14-int:ERV1:LTR|+	0	0	0	No peak	Intron (NR_146211/Snhg14, intron 6 of 171)	Snurf	-8847
chr7	60014586	60014636	51	chr7|60014585|60014636|RLTR14-int:ERV1:LTR|+	0	0	0	No peak	Intron (NR_146211/Snhg14, intron 6 of 171)	Snurf	-9387
chr7	60014661	60015054	394	chr7|60014660|60015054|RLTR14:ERV1:LTR|+	0	0	0	No peak	3' UTR	Snurf	-9462
chr7	63141632	63141783	152	chr7|63141631|63141783|LTR37A:ERV1:LTR|-	0	0	0	No peak	Intron (NM_007390/Chrna7, intron 4 of 9)	Chrna7	70743
chr7	63141798	63141916	119	chr7|63141797|63141916|LTR37A:ERV1:LTR|-	0	0	0	No peak	Intron (NM_007390/Chrna7, intron 4 of 9)	Chrna7	70610
chr7	63678630	63678984	355	chr7|63678629|63678984|ORR1B1:ERVL-MaLR:LTR|-	0	0	0	No peak	Intron (NM_130880/Otud7a, intron 4 of 13)	Otud7a	233858
chr7	64198307	64198734	428	chr7|64198306|64198734|RLTR11A2:ERVK:LTR|-	0	0	0	No peak	Intron (NM_001039104/Trpm1, intron 2 of 26)	Mir211	-7072
chr7	64561661	64561972	312	chr7|64561660|64561972|ORR1F:ERVL-MaLR:LTR|-	0	0	0	No peak	Intron (NM_007461/Apba2, intron 2 of 14)	Apba2	59523
chr7	65746843	65747298	456	chr7|65746842|65747298|RLTR19:ERVK:LTR|+	0	0	0	No peak	Distal Intergenic	Tm2d3	53426
chr7	68550210	68550307	98	chr7|68550209|68550307|MLT2F:ERVL:LTR|+	0	0	0	No peak	Distal Intergenic	Gm5334	-68149
chr7	68550317	68550431	115	chr7|68550316|68550431|B1F:Alu:SINE|-	0	0	0	No peak	Distal Intergenic	Gm5334	-68025
chr7	69056716	69056943	228	chr7|69056715|69056943|RMER15:ERVL:LTR|+	0	0	0	No peak	Distal Intergenic	Arrdc4	-307478
chr7	69057000	69057161	162	chr7|69056999|69057161|L1MA4:L1:LINE|-	0	0	0	No peak	Distal Intergenic	Arrdc4	-307762
chr7	69082592	69082782	191	chr7|69082591|69082782|URR1B:hAT-Charlie:DNA|-	0	0	0	No peak	Distal Intergenic	Arrdc4	-333354
chr7	69175825	69176089	265	chr7|69175824|69176089|LTR81A:Gypsy:LTR|-	0	0	0	No peak	Distal Intergenic	4930402F11Rik	-320005
chr7	70588187	70588397	211	chr7|70588186|70588397|B3:B2:SINE|+	0	0	0	No peak	Distal Intergenic	Nr2f2	-221441
chr7	71568287	71569334	1048	chr7|71568286|71569334|RMER1B:Other:Other|-	0	0	0	No peak	Distal Intergenic	4930441H08Rik	-340361
chr7	71809484	71809640	157	chr7|71809483|71809640|MIRb:MIR:SINE|+	0	0	0	No peak	Distal Intergenic	4930441H08Rik	-100055
chr7	73381083	73381269	187	chr7|73381082|73381269|MT2B:ERVL:LTR|+	0	0	0	No peak	Intron (NM_177740/Rgma, intron 1 of 3)	A730056A06Rik	-5309
chr7	73381183	73381300	118	chr7|73381182|73381300|B1_Mus1:Alu:SINE|+	0	0	0	No peak	Intron (NM_177740/Rgma, intron 1 of 3)	A730056A06Rik	-5409
chr7	73867418	73867567	150	chr7|73867417|73867567|RLTR26_Mus:ERVK:LTR|-	0	0	0	No peak	Distal Intergenic	Gm21269	41494
chr7	73908980	73909052	73	chr7|73908979|73909052|ID4_:ID:SINE|+	0	0	0	No peak	Distal Intergenic	Gm21269	83056
chr7	73909222	73909660	439	chr7|73909221|73909660|MLT1A1:ERVL-MaLR:LTR|-	0	0	0	No peak	Distal Intergenic	Gm21269	83298
chr7	74408649	74409086	438	chr7|74408648|74409086|L2b:L2:LINE|+	0	0	0	No peak	Intron (NM_001038643/Slco3a1, intron 2 of 10)	Slco3a1	145694
chr7	75702840	75703066	227	chr7|75702839|75703066|MIRb:MIR:SINE|+	0	0	0	No peak	Intron (NM_029332/Akap13, intron 16 of 36)	Klhl25	-145272
chr7	76049271	76049415	145	chr7|76049270|76049415|MER5A1:hAT-Charlie:DNA|+	0	0	0	No peak	Distal Intergenic	Agbl1	-180472
chr7	76049500	76049677	178	chr7|76049499|76049677|MIR:MIR:SINE|+	0	0	0	No peak	Distal Intergenic	Agbl1	-180210
chr7	76177687	76178091	405	chr7|76177686|76178091|LTR16A:ERVL:LTR|+	0	0	0	No peak	Distal Intergenic	Agbl1	-51796
chr7	76468352	76468501	150	chr7|76468351|76468501|MTB:ERVL-MaLR:LTR|+	0	0	0	No peak	Intron (NM_001199224/Agbl1, intron 17 of 22)	Agbl1	238465
chr7	77312740	77312841	102	chr7|77312739|77312841|MLT1H2:ERVL-MaLR:LTR|-	0	0	0	No peak	Distal Intergenic	Agbl1	1082853
chr7	78776902	78777014	113	chr7|78776901|78777014|ID_B1:B4:SINE|+	0	0	0	No peak	Intron (NM_023331/Mrpl46, intron 3 of 3)	Mrpl46	6075
chr7	78777085	78777227	143	chr7|78777084|78777227|B1F:Alu:SINE|+	0	0	0	No peak	Intron (NM_023331/Mrpl46, intron 3 of 3)	Mrpl46	5862
chr7	78777236	78777398	163	chr7|78777235|78777398|RSINE1:B4:SINE|+	0	0	0	No peak	Intron (NM_023331/Mrpl46, intron 3 of 3)	Mrpl46	5691
chr7	83317223	83317368	146	chr7|83317222|83317368|B1_Mus2:Alu:SINE|-	0	0	0	No peak	Distal Intergenic	A530021J07Rik	168753
chr7	87337763	87338554	792	chr7|87337762|87338554|RMER13A:ERVK:LTR|+	0	0	0	No peak	Intron (NM_001285833/Nox4, intron 13 of 19)	Nox4	91114
chr7	87890320	87890888	569	chr7|87890319|87890888|MT2B2:ERVL:LTR|-	0	0	0	No peak	Intron (NM_001081414/Grm5, intron 4 of 9)	Grm5	306152
chr7	88259610	88259753	144	chr7|88259609|88259753|B1_Mur4:Alu:SINE|-	0	0	0	No peak	Distal Intergenic	Ctsc	-18332
chr7	88259783	88259913	131	chr7|88259782|88259913|RSINE1:B4:SINE|+	0	0	0	No peak	Distal Intergenic	Ctsc	-18172
chr7	89072558	89072606	49	chr7|89072557|89072606|MER5B:hAT-Charlie:DNA|+	0	0	0	No peak	Distal Intergenic	Tmem135	266181
chr7	90850882	90851101	220	chr7|90850881|90851101|MER102a:hAT-Charlie:DNA|+	0	0	0	No peak	Distal Intergenic	Dlg2	-239685
chr7	91313209	91313566	358	chr7|91313208|91313566|Lx8:L1:LINE|+	0	0	0	No peak	Intron (NM_011807/Dlg2, intron 1 of 22)	Dlg2	222423
chr7	93254059	93254957	899	chr7|93254058|93254957|RLTR13C1:ERVK:LTR|+	0	0	0	No peak	Distal Intergenic	Gm15501	-69883
chr7	93542379	93542740	362	chr7|93542378|93542740|Lx10:L1:LINE|+	0	0	0	No peak	Distal Intergenic	Gm15501	-358203
chr7	93769312	93769951	640	chr7|93769311|93769951|RMER6C:ERVK:LTR|+	0	0	0	No peak	Distal Intergenic	Gm15501	-585136
chr7	94215458	94215579	122	chr7|94215457|94215579|RLTR9E:ERVK:LTR|-	0	0	0	No peak	Distal Intergenic	Gm15501	-1031282
chr7	94215568	94215638	71	chr7|94215567|94215638|RLTR31D_MM:ERVK:LTR|-	0	0	0	No peak	Distal Intergenic	Gm15501	-1031392
chr7	94624492	94624607	116	chr7|94624491|94624607|X5A_LINE:CR1:LINE|+	0	0	0	No peak	Distal Intergenic	Gm15501	-1440316
chr7	95853466	95853790	325	chr7|95853465|95853790|Tigger7:TcMar-Tigger:DNA|+	0	0	0	No peak	Distal Intergenic	Tenm4	-317454
chr7	96605041	96605425	385	chr7|96605040|96605425|L2a:L2:LINE|-	0	0	0	No peak	Intron (NM_001310762/Tenm4, intron 6 of 32)	Gm15413	196124
chr7	101729725	101729744	20	chr7|101729724|101729744|MT2B:ERVL:LTR|+	0	0	0	No peak	Intron (NM_009191/Clpb, intron 5 of 15)	Clpb	65974
chr7	101729774	101729850	77	chr7|101729773|101729850|MT2B:ERVL:LTR|+	0	0	0	No peak	Intron (NM_009191/Clpb, intron 5 of 15)	Clpb	66023
chr7	102076595	102076787	193	chr7|102076594|102076787|B2_Mm1a:B2:SINE|+	0	0	0	No peak	Intron (NM_001286689/Xndc1, intron 5 of 10)	Xntrpc	5376
chr7	102076810	102076971	162	chr7|102076809|102076971|B2_Mm2:B2:SINE|+	0	0	0	No peak	Intron (NM_001286689/Xndc1, intron 5 of 10)	Xntrpc	5591
chr7	102474670	102475474	805	chr7|102474669|102475474|ERVL-B4-int:ERVL:LTR|+	0	0	0	No peak	Promoter (2-3kb)	Olfr543	2428
chr7	102475551	102475618	68	chr7|102475550|102475618|PB1:Alu:SINE|-	0	0	0	No peak	Promoter (2-3kb)	Olfr543	2284
chr7	102533571	102533841	271	chr7|102533570|102533841|Lx9:L1:LINE|+	0	0	0	No peak	Promoter (<=1kb)	Olfr547	-908
chr7	102688503	102688991	489	chr7|102688502|102688991|MURVY-LTR:ERV1:LTR|-	0	0	0	No peak	Promoter (1-2kb)	Trim68	-1176
chr7	102759615	102759783	169	chr7|102759614|102759783|L1MB7:L1:LINE|-	0	0	0	No peak	Promoter (<=1kb)	Olfr78	-144
chr7	107429259	107429475	217	chr7|107429258|107429475|URR1A:hAT-Charlie:DNA|+	0	0	0	No peak	Intron (NM_021889/Syt9, intron 2 of 6)	Syt9	58469
chr7	108521240	108521714	475	chr7|108521239|108521714|Lx8:L1:LINE|+	0	0	0	No peak	Promoter (2-3kb)	Olfr502	2234
chr7	108577040	108577235	196	chr7|108577039|108577235|B3:B2:SINE|+	0	0	0	No peak	Distal Intergenic	Olfr504	-11247
chr7	109290591	109290929	339	chr7|109290590|109290929|MER68:ERVL:LTR|-	0	0	0	No peak	Intron (NM_001355145/Stk33, intron 10 of 10)	Lmo1	-115384
chr7	111956442	111956755	314	chr7|111956441|111956755|MTEb:ERVL-MaLR:LTR|-	0	0	0	No peak	Distal Intergenic	Usp47	-66751
chr7	111956853	111956998	146	chr7|111956852|111956998|L2c:L2:LINE|-	0	0	0	No peak	Distal Intergenic	Usp47	-66508
chr7	113626688	113626874	187	chr7|113626687|113626874|MER115:hAT-Tip100:DNA|-	0	0	0	No peak	Distal Intergenic	Far1os	-61701
chr7	113626875	113627201	327	chr7|113626874|113627201|MLT1A0:ERVL-MaLR:LTR|+	0	0	0	No peak	Distal Intergenic	Far1os	-61888
chr7	116811605	116811726	122	chr7|116811604|116811726|B1F1:Alu:SINE|+	0	0	0	No peak	Distal Intergenic	Nucb2	307236
chr7	116811848	116812019	172	chr7|116811847|116812019|MIRc:MIR:SINE|+	0	0	0	No peak	Distal Intergenic	Nucb2	307479
chr7	117484593	117484733	141	chr7|117484592|117484733|MER20:hAT-Charlie:DNA|-	0	0	0	No peak	Intron (NM_175645/Xylt1, intron 2 of 11)	Xylt1	103614
chr7	118149937	118151195	1259	chr7|118149936|118151195|MYSERV16_I-int:ERVK:LTR|+	0	0	0	No peak	Intron (NM_001031814/Smg1, intron 50 of 62)	Arl6ip1	-20312
chr7	120323437	120323570	134	chr7|120323436|120323570|L1ME3B:L1:LINE|+	0	0	0	No peak	Intron (NM_026458/Abca14, intron 29 of 30)	Abca15	-5114
chr7	120476433	120476594	162	chr7|120476432|120476594|L1MD2:L1:LINE|-	0	0	0	No peak	Intron (NM_001278943/Abca16, intron 9 of 26)	Abca16	54732
chr7	120476615	120476815	201	chr7|120476614|120476815|L1MD2:L1:LINE|-	0	0	0	No peak	Intron (NM_001278943/Abca16, intron 9 of 26)	Abca16	54914
chr7	122579261	122579712	452	chr7|122579260|122579712|L2a:L2:LINE|+	0	0	0	No peak	Intron (NM_001316672/Prkcb, intron 10 of 16)	Cacng3	-92032
chr7	123407380	123407498	119	chr7|123407379|123407498|ID_B1:B4:SINE|-	0	0	0	No peak	Promoter (<=1kb)	Lcmt1	-319
chr7	125283403	125283503	101	chr7|125283402|125283503|ORR1B2:ERVL-MaLR:LTR|+	0	0	0	No peak	Distal Intergenic	4933440M02Rik	66283
chr7	125283481	125283795	315	chr7|125283480|125283795|ORR1B2:ERVL-MaLR:LTR|+	0	0	0	No peak	Distal Intergenic	4933440M02Rik	65991
chr7	130803631	130803683	53	chr7|130803630|130803683|L1MC5a:L1:LINE|-	0	0	0	No peak	Intron (NM_001081038/Btbd16, intron 9 of 15)	Btbd16	29492
chr7	130803874	130803989	116	chr7|130803873|130803989|URR1B:hAT-Charlie:DNA|+	0	0	0	No peak	Intron (NM_001081038/Btbd16, intron 9 of 15)	Btbd16	29735
chr7	131833502	131833649	148	chr7|131833501|131833649|B1_Mur4:Alu:SINE|-	0	0	0	No peak	Distal Intergenic	Gpr26	-132811
chr7	131833684	131833760	77	chr7|131833683|131833760|ID4:ID:SINE|-	0	0	0	No peak	Distal Intergenic	Gpr26	-132700
chr8	3172632	3172777	146	chr8|3172631|3172777|RSINE1:B4:SINE|+	0	0	0	No peak	Intron (NM_001330056/Insr, intron 13 of 21)	Insr	106840
chr8	3285051	3285204	154	chr8|3285050|3285204|B4A:B4:SINE|+	0	0	0	No peak	Distal Intergenic	Insr	-5434
chr8	3285227	3285352	126	chr8|3285226|3285352|L1MA4:L1:LINE|-	0	0	0	No peak	Distal Intergenic	Insr	-5610
chr8	6327916	6328625	710	chr8|6327915|6328625|Lx8:L1:LINE|+	0	0	0	No peak	Distal Intergenic	Slc10a2	-1222629
chr8	6328792	6328992	201	chr8|6328791|6328992|Lx9:L1:LINE|+	0	0	0	No peak	Distal Intergenic	Slc10a2	-1223505
chr8	6608538	6608722	185	chr8|6608537|6608722|B3:B2:SINE|-	0	0	0	No peak	Distal Intergenic	Slc10a2	-1503251
chr8	7286021	7286120	100	chr8|7286020|7286120|Lx9:L1:LINE|+	0	0	0	No peak	Distal Intergenic	Efnb2	1375122
chr8	7574070	7574837	768	chr8|7574069|7574837|L1Md_F2:L1:LINE|-	0	0	0	No peak	Distal Intergenic	Efnb2	1086405
chr8	7998250	7998363	114	chr8|7998249|7998363|MER5B:hAT-Charlie:DNA|+	0	0	0	No peak	Distal Intergenic	Efnb2	662879
chr8	9391439	9391909	471	chr8|9391438|9391909|MER67C:ERV1:LTR|+	0	0	0	No peak	Intron (NM_001347127/Fam155a, intron 1 of 3)	4930453L07Rik	246770
chr8	9391913	9392220	308	chr8|9391912|9392220|B4:B4:SINE|+	0	0	0	No peak	Intron (NM_001347127/Fam155a, intron 1 of 3)	4930453L07Rik	247244
chr8	9899766	9899976	211	chr8|9899765|9899976|Tigger5:TcMar-Tigger:DNA|+	0	0	0	No peak	Distal Intergenic	Lig4	76347
chr8	9954900	9955093	194	chr8|9954899|9955093|B2_Mm2:B2:SINE|-	0	0	0	No peak	Distal Intergenic	Lig4	21230
chr8	11041377	11041500	124	chr8|11041376|11041500|B3A:B2:SINE|+	0	0	0	No peak	Intron (NR_046017/9530052E02Rik, intron 1 of 4)	Irs2	-32448
chr8	14484633	14485243	611	chr8|14484632|14485243|L1_Mus1:L1:LINE|+	0	0	0	No peak	Intron (NM_001145965/Dlgap2, intron 2 of 14)	Dlgap2	388758
chr8	15179186	15179541	356	chr8|15179185|15179541|ORR1D2:ERVL-MaLR:LTR|+	0	0	0	No peak	Distal Intergenic	Myom2	121533
chr8	15990589	15990890	302	chr8|15990588|15990890|MLT1B:ERVL-MaLR:LTR|+	0	0	0	No peak	Intron (NM_053171/Csmd1, intron 47 of 69)	Mir3106	177948
chr8	16081861	16082063	203	chr8|16081860|16082063|B3:B2:SINE|+	0	0	0	No peak	Intron (NM_053171/Csmd1, intron 31 of 69)	Mir3106	86775
chr8	16204131	16204487	357	chr8|16204130|16204487|L1MB1:L1:LINE|+	0	0	0	No peak	Intron (NM_053171/Csmd1, intron 18 of 69)	Mir3106	-35293
chr8	16455091	16455618	528	chr8|16455090|16455618|L1MD:L1:LINE|+	0	0	0	No peak	Intron (NM_053171/Csmd1, intron 7 of 69)	Mir3106	-286253
chr8	17027458	17027570	113	chr8|17027457|17027570|PB1D10:Alu:SINE|-	0	0	0	No peak	Intron (NM_053171/Csmd1, intron 2 of 69)	Csmd1	507815
chr8	17051768	17052515	748	chr8|17051767|17052515|L1MA5:L1:LINE|+	0	0	0	No peak	Intron (NM_053171/Csmd1, intron 2 of 69)	Csmd1	482870
chr8	17436598	17437094	497	chr8|17436597|17437094|L1MC4a:L1:LINE|+	0	0	0	No peak	Intron (NM_053171/Csmd1, intron 1 of 69)	Csmd1	98291
chr8	17437186	17437380	195	chr8|17437185|17437380|B3:B2:SINE|+	0	0	0	No peak	Intron (NM_053171/Csmd1, intron 1 of 69)	Csmd1	98005
chr8	18412993	18413225	233	chr8|18412992|18413225|MTE2b:ERVL-MaLR:LTR|+	0	0	0	No peak	Distal Intergenic	Mcph1	-181906
chr8	18785794	18785949	156	chr8|18785793|18785949|ID_B1:B4:SINE|-	0	0	0	No peak	Intron (NM_173189/Mcph1, intron 12 of 13)	Angpt2	-44232
chr8	19227322	19227597	276	chr8|19227321|19227597|B4A:B4:SINE|+	0	0	0	No peak	Promoter (1-2kb)	Defb6	1844
chr8	19248153	19249119	967	chr8|19248152|19249119|L1Md_F2:L1:LINE|+	0	0	0	No peak	Promoter (<=1kb)	Defb5	561
chr8	21000987	21001288	302	chr8|21000986|21001288|L1VL4:L1:LINE|+	0	0	0	No peak	Distal Intergenic	Defa21	-24257
chr8	21001293	21001618	326	chr8|21001292|21001618|RLTR46A2:ERVK:LTR|+	0	0	0	No peak	Distal Intergenic	Defa21	-23927
chr8	21927104	21927315	212	chr8|21927103|21927315|L1_Mur2:L1:LINE|-	0	0	0	No peak	Distal Intergenic	Defb15	5395
chr8	22001282	22001381	100	chr8|22001281|22001381|ID_B1:B4:SINE|-	0	0	0	No peak	Intron (NM_007511/Atp7b, intron 15 of 20)	Ccdc70	30686
chr8	23979788	23980257	470	chr8|23979787|23980257|RMER17C2:ERVK:LTR|-	0	0	0	No peak	Intron (NM_001277239/Zmat4, intron 6 of 7)	Zmat4	310127
chr8	23980593	23980706	114	chr8|23980592|23980706|L2:L2:LINE|+	0	0	0	No peak	Intron (NM_001277239/Zmat4, intron 6 of 7)	Zmat4	310932
chr8	25219324	25219373	50	chr8|25219323|25219373|MLTR73:ERV1:LTR|+	0	0	0	No peak	Distal Intergenic	Tacc1	-17782
chr8	25219374	25219560	187	chr8|25219373|25219560|B2_Mm2:B2:SINE|+	0	0	0	No peak	Distal Intergenic	Tacc1	-17832
chr8	25219561	25219863	303	chr8|25219560|25219863|MLTR73:ERV1:LTR|+	0	0	0	No peak	Distal Intergenic	Tacc1	-18019
chr8	27593910	27594045	136	chr8|27593909|27594045|B1F:Alu:SINE|+	0	0	0	No peak	Distal Intergenic	Poteg	146240
chr8	27594143	27594330	188	chr8|27594142|27594330|Lx8b:L1:LINE|-	0	0	0	No peak	Distal Intergenic	Poteg	146473
chr8	27594348	27594478	131	chr8|27594347|27594478|L1_Mus3:L1:LINE|-	0	0	0	No peak	Distal Intergenic	Poteg	146678
chr8	27642624	27642690	67	chr8|27642623|27642690|RSINE1:B4:SINE|+	0	0	0	No peak	Distal Intergenic	Poteg	194954
chr8	27907900	27908270	371	chr8|27907899|27908270|L1MC3:L1:LINE|-	0	0	0	No peak	Distal Intergenic	Gm8096	176583
chr8	27908472	27908569	98	chr8|27908471|27908569|L1MC3:L1:LINE|-	0	0	0	No peak	Distal Intergenic	Gm8096	176284
chr8	28938873	28939021	149	chr8|28938872|28939021|B2_Mm2:B2:SINE|-	0	0	0	No peak	Intron (NM_001347498/Unc5d, intron 1 of 14)	Unc5d	280615
chr8	28939344	28939855	512	chr8|28939343|28939855|L1Md_T:L1:LINE|-	0	0	0	No peak	Intron (NM_001347498/Unc5d, intron 1 of 14)	Unc5d	279781
chr8	30229449	30229646	198	chr8|30229448|30229646|B3:B2:SINE|-	0	0	0	No peak	Distal Intergenic	4933433F19Rik	-338749
chr8	30229667	30229862	196	chr8|30229666|30229862|L2:L2:LINE|-	0	0	0	No peak	Distal Intergenic	4933433F19Rik	-338533
chr8	30676932	30677122	191	chr8|30676931|30677122|MIR:MIR:SINE|+	0	0	0	No peak	Distal Intergenic	4933433F19Rik	108537
chr8	32606149	32606523	375	chr8|32606148|32606523|MTD:ERVL-MaLR:LTR|+	0	0	0	No peak	Distal Intergenic	Gm3985	343503
chr8	32964910	32965479	570	chr8|32964909|32965479|L1_Mur3:L1:LINE|-	0	0	0	No peak	Distal Intergenic	Gm3985	-14884
chr8	32965508	32965712	205	chr8|32965507|32965712|MTEa:ERVL-MaLR:LTR|+	0	0	0	No peak	Distal Intergenic	Gm3985	-15482
chr8	36555097	36555263	167	chr8|36555096|36555263|L4_B_Mam:RTE-X:LINE|-	0	0	0	No peak	Distal Intergenic	Dlc1	58680
chr8	36719407	36719519	113	chr8|36719406|36719519|PB1D7:Alu:SINE|-	0	0	0	No peak	Intron (NM_001194941/Dlc1, intron 1 of 13)	Dlc1	13535
chr8	36728676	36728834	159	chr8|36728675|36728834|Charlie4a:hAT-Charlie:DNA|+	0	0	0	No peak	Intron (NM_001194941/Dlc1, intron 1 of 13)	Dlc1	4220
chr8	36936870	36937084	215	chr8|36936869|36937084|B3:B2:SINE|-	0	0	0	No peak	Intron (NM_001194940/Dlc1, intron 2 of 17)	Dlc1	15358
chr8	36950679	36950781	103	chr8|36950678|36950781|MIR3:MIR:SINE|+	0	0	0	No peak	Promoter (1-2kb)	Dlc1	1661
chr8	37016093	37016228	136	chr8|37016092|37016228|B1_Mus1:Alu:SINE|-	0	0	0	No peak	Intron (NR_126063/G630064G18Rik, intron 1 of 2)	G630064G18Rik	8010
chr8	37185445	37185564	120	chr8|37185444|37185564|L1MA4A:L1:LINE|-	0	0	0	No peak	Distal Intergenic	G630064G18Rik	-161207
chr8	37185594	37185687	94	chr8|37185593|37185687|MTEb:ERVL-MaLR:LTR|-	0	0	0	No peak	Distal Intergenic	G630064G18Rik	-161356
chr8	37382529	37390018	7490	chr8|37382528|37390018|IAPEy-int:ERVK:LTR|-	0	0	0	No peak	Distal Intergenic	G630064G18Rik	-358291
chr8	38075643	38075720	78	chr8|38075642|38075720|MLT1D:ERVL-MaLR:LTR|+	0	0	0	No peak	Intron (NM_145841/Sgcz, intron 1 of 7)	Mir383	176482
chr8	38094805	38095005	201	chr8|38094804|38095005|RMER15:ERVL:LTR|+	0	0	0	No peak	Intron (NM_145841/Sgcz, intron 1 of 7)	Mir383	157197
chr8	38095046	38095268	223	chr8|38095045|38095268|L1MC:L1:LINE|+	0	0	0	No peak	Intron (NM_145841/Sgcz, intron 1 of 7)	Mir383	156934
chr8	38525047	38525148	102	chr8|38525046|38525148|Lx5c:L1:LINE|+	0	0	0	No peak	Intron (NM_145841/Sgcz, intron 1 of 7)	Sgcz	136360
chr8	38814047	38814967	921	chr8|38814046|38814967|Lx7:L1:LINE|+	0	0	0	No peak	Distal Intergenic	Sgcz	-152539
chr8	39424300	39425294	995	chr8|39424299|39425294|L1Md_F2:L1:LINE|+	0	0	0	No peak	Distal Intergenic	Gm6213	126320
chr8	39425420	39425478	59	chr8|39425419|39425478|Charlie12:hAT-Charlie:DNA|+	0	0	0	No peak	Distal Intergenic	Gm6213	127440
chr8	39643505	39643918	414	chr8|39643504|39643918|Lx5c:L1:LINE|-	0	0	0	No peak	Promoter (<=1kb)	Msr1	-827
chr8	39643921	39644127	207	chr8|39643920|39644127|Lx6:L1:LINE|+	0	0	0	No peak	Promoter (1-2kb)	Msr1	-1243
chr8	41602600	41602653	54	chr8|41602599|41602653|B1F:Alu:SINE|+	0	0	0	No peak	Distal Intergenic	Frg1	-185482
chr8	41751779	41751928	150	chr8|41751778|41751928|L1_Mus3:L1:LINE|+	0	0	0	No peak	Distal Intergenic	2810404M03Rik	-75339
chr8	43037165	43037234	70	chr8|43037164|43037234|B4A:B4:SINE|+	0	0	0	No peak	Distal Intergenic	Triml1	104252
chr8	43037324	43037434	111	chr8|43037323|43037434|B4A:B4:SINE|+	0	0	0	No peak	Distal Intergenic	Triml1	104052
chr8	44770616	44771185	570	chr8|44770615|44771185|L1ME3A:L1:LINE|+	0	0	0	No peak	Distal Intergenic	Fat1	-179023
chr8	44771193	44771511	319	chr8|44771192|44771511|MER44A:TcMar-Tigger:DNA|-	0	0	0	No peak	Distal Intergenic	Fat1	-178697
chr8	46329715	46329903	189	chr8|46329714|46329903|L1MC3:L1:LINE|-	0	0	0	No peak	Distal Intergenic	Helt	-35044
chr8	46368815	46369390	576	chr8|46368814|46369390|RLTR12E:ERVK:LTR|-	0	0	0	No peak	Distal Intergenic	Helt	-74144
chr8	46626008	46626083	76	chr8|46626007|46626083|B1F2:Alu:SINE|-	0	0	0	No peak	Intron (NM_001284409/Casp3, intron 1 of 6)	Casp3	8717
chr8	49107419	49107703	285	chr8|49107418|49107703|B4A:B4:SINE|+	0	0	0	No peak	Distal Intergenic	Tenm3	-432729
chr8	51432814	51432918	105	chr8|51432813|51432918|MIR3:MIR:SINE|+	0	0	0	No peak	Distal Intergenic	1190028D05Rik	-923693
chr8	53590256	53590335	80	chr8|53590255|53590335|ID4_:ID:SINE|+	0	0	0	No peak	Intron (NM_146208/Neil3, intron 8 of 9)	Neil3	48730
chr8	53879311	53879452	142	chr8|53879310|53879452|Lx8b:L1:LINE|-	0	0	0	No peak	Distal Intergenic	Vegfc	-198080
chr8	53956143	53956266	124	chr8|53956142|53956266|B1_Mus2:Alu:SINE|+	0	0	0	No peak	Distal Intergenic	Vegfc	-121266
chr8	53956281	53956562	282	chr8|53956280|53956562|MLT1D:ERVL-MaLR:LTR|+	0	0	0	No peak	Distal Intergenic	Vegfc	-120970
chr8	54307959	54310310	2352	chr8|54307958|54310310|L1_Mur2:L1:LINE|+	0	0	0	No peak	Distal Intergenic	Spcs3	219688
chr8	54405392	54406075	684	chr8|54405391|54406075|L1MA10:L1:LINE|+	0	0	0	No peak	Distal Intergenic	Spcs3	123923
chr8	54406222	54406549	328	chr8|54406221|54406549|Lx10:L1:LINE|-	0	0	0	No peak	Distal Intergenic	Spcs3	123449
chr8	56151881	56151959	79	chr8|56151880|56151959|B4:B4:SINE|+	0	0	0	No peak	Distal Intergenic	Hpgd	-142593
chr8	56568519	56568624	106	chr8|56568518|56568624|MIRb:MIR:SINE|+	0	0	0	No peak	Intron (NM_001368347/Fbxo8, intron 2 of 6)	Fbxo8	17365
chr8	56704686	56704807	122	chr8|56704685|56704807|B1F1:Alu:SINE|-	0	0	0	No peak	Distal Intergenic	Fbxo8	153532
chr8	58228860	58229621	762	chr8|58228859|58229621|Lx4B:L1:LINE|+	0	0	0	No peak	Intron (NM_175032/Galntl6, intron 4 of 11)	Gm15881	471175
chr8	60246268	60246442	175	chr8|60246267|60246442|MER20:hAT-Charlie:DNA|+	0	0	0	No peak	Distal Intergenic	Aadat	-259682
chr8	60530898	60531337	440	chr8|60530897|60531337|BGLII_Mur:ERVK:LTR|+	0	0	0	No peak	Intron (NM_011834/Aadat, intron 6 of 12)	Aadat	24774
chr8	62189221	62189333	113	chr8|62189220|62189333|LTR33C:ERVL:LTR|-	0	0	0	No peak	Distal Intergenic	Anxa10	-66028
chr8	62352854	62353185	332	chr8|62352853|62353185|RMER6C:ERVK:LTR|+	0	0	0	No peak	Distal Intergenic	Anxa10	-229661
chr8	62353250	62353625	376	chr8|62353249|62353625|RMER6C:ERVK:LTR|+	0	0	0	No peak	Distal Intergenic	Anxa10	-230057
chr8	62399869	62400178	310	chr8|62399868|62400178|MTE2b:ERVL-MaLR:LTR|+	0	0	0	No peak	Distal Intergenic	Anxa10	-276676
chr8	62400237	62400658	422	chr8|62400236|62400658|BGLII_Mus:ERVK:LTR|-	0	0	0	No peak	Distal Intergenic	Anxa10	-277044
chr8	62612631	62612730	100	chr8|62612630|62612730|MER2:TcMar-Tigger:DNA|+	0	0	0	No peak	Distal Intergenic	Spock3	-338502
chr8	62612733	62612867	135	chr8|62612732|62612867|L1MA9:L1:LINE|-	0	0	0	No peak	Distal Intergenic	Spock3	-338365
chr8	63459831	63459951	121	chr8|63459830|63459951|Lx9:L1:LINE|-	0	0	0	No peak	Distal Intergenic	Sgo2b	492219
chr8	63704790	63705806	1017	chr8|63704789|63705806|Lx:L1:LINE|-	0	0	0	No peak	Distal Intergenic	Sgo2b	246364
chr8	63705822	63706181	360	chr8|63705821|63706181|RLTR31D_MM:ERVK:LTR|-	0	0	0	No peak	Distal Intergenic	Sgo2b	245989
chr8	64241318	64241531	214	chr8|64241317|64241531|B4A:B4:SINE|-	0	0	0	No peak	Distal Intergenic	Tll1	-35310
chr8	64487919	64489920	2002	chr8|64487918|64489920|Lx6:L1:LINE|+	0	0	0	No peak	Distal Intergenic	Mir710	24521
chr8	64838885	64839035	151	chr8|64838884|64839035|RSINE1:B4:SINE|+	0	0	0	No peak	Intron (NM_178633/Klhl2, intron 1 of 14)	Klhl2	10889
chr8	65007757	65008288	532	chr8|65007756|65008288|MURVY-LTR:ERV1:LTR|-	0	0	0	No peak	Intron (NM_153097/Trim60, intron 1 of 1)	Trim60	10400
chr8	66312915	66313408	494	chr8|66312914|66313408|MLT1G1:ERVL-MaLR:LTR|+	0	0	0	No peak	Intron (NM_001166372/Marchf1, intron 4 of 7)	Marchf1	-72893
chr8	66313451	66313711	261	chr8|66313450|66313711|B4:B4:SINE|+	0	0	0	No peak	Intron (NM_001166372/Marchf1, intron 4 of 7)	Marchf1	-72590
chr8	66678639	66678691	53	chr8|66678638|66678691|L3:CR1:LINE|+	0	0	0	No peak	Distal Intergenic	Npy5r	9403
chr8	66744477	66744676	200	chr8|66744476|66744676|B4:B4:SINE|-	0	0	0	No peak	Distal Intergenic	Npy1r	47055
chr8	66744964	66745444	481	chr8|66744963|66745444|RMER5:ERV1:LTR|-	0	0	0	No peak	Distal Intergenic	Npy1r	47542
chr8	67571660	67572695	1036	chr8|67571659|67572695|L1MC1:L1:LINE|+	0	0	0	No peak	Distal Intergenic	Nat3	47806
chr8	68044275	68044556	282	chr8|68044274|68044556|MTEa:ERVL-MaLR:LTR|+	0	0	0	No peak	Distal Intergenic	Psd3	-69701
chr8	68849329	68849428	100	chr8|68849328|68849428|MIRc:MIR:SINE|-	0	0	0	No peak	Distal Intergenic	Lpl	-31127
chr8	69152704	69152898	195	chr8|69152703|69152898|ID_B1:B4:SINE|-	0	0	0	No peak	Intron (NM_001370971/Lzts1, intron 1 of 3)	Lzts1	31300
chr8	71010723	71011285	563	chr8|71010722|71011285|RMER13A2:ERVK:LTR|+	0	0	0	No peak	Intron (NR_045487/1700026F02Rik, intron 1 of 2)	1700026F02Rik	15470
chr8	72212136	72212151	16	chr8|72212135|72212151|ID_B1:B4:SINE|+	0	0	0	No peak	Promoter (<=1kb)	Cib3	686
chr8	72212152	72212277	126	chr8|72212151|72212277|B1_Mus1:Alu:SINE|+	0	0	0	No peak	Promoter (<=1kb)	Cib3	560
chr8	72387845	72387968	124	chr8|72387844|72387968|PB1D10:Alu:SINE|-	0	0	0	No peak	Intron (NM_001289859/Eps15l1, intron 8 of 21)	Eps15l1	33506
chr8	74611926	74612073	148	chr8|74611925|74612073|RMER1B:Other:Other|+	0	0	0	No peak	Distal Intergenic	Isx	-261101
chr8	74612051	74612735	685	chr8|74612050|74612735|Lx8b:L1:LINE|-	0	0	0	No peak	Distal Intergenic	Isx	-260439
chr8	74738920	74740178	1259	chr8|74738919|74740178|L1_Mus3:L1:LINE|+	0	0	0	No peak	Distal Intergenic	Isx	-132996
chr8	76331459	76331710	252	chr8|76331458|76331710|L1M5:L1:LINE|-	0	0	0	No peak	Distal Intergenic	Gm10649	568911
chr8	76331769	76331908	140	chr8|76331768|76331908|L1M5:L1:LINE|-	0	0	0	No peak	Distal Intergenic	Gm10649	568713
chr8	76650426	76650708	283	chr8|76650425|76650708|L1_Mus1:L1:LINE|-	0	0	0	No peak	Distal Intergenic	Gm10649	249913
chr8	79794552	79795369	818	chr8|79794551|79795369|RLTR13B1:ERVK:LTR|-	0	0	0	No peak	Distal Intergenic	Anapc10	82703
chr8	79925709	79927667	1959	chr8|79925708|79927667|Lx8b:L1:LINE|-	0	0	0	No peak	Distal Intergenic	Hhip	130341
chr8	80261320	80261382	63	chr8|80261319|80261382|MIRc:MIR:SINE|+	0	0	0	No peak	Distal Intergenic	Hhip	-203312
chr8	80261416	80261696	281	chr8|80261415|80261696|MLT2C1:ERVL:LTR|+	0	0	0	No peak	Distal Intergenic	Hhip	-203408
chr8	81720513	81720575	63	chr8|81720512|81720575|L2c:L2:LINE|+	0	0	0	No peak	Intron (NM_001024617/Inpp4b, intron 3 of 24)	Inpp4b	377951
chr8	81788636	81788999	364	chr8|81788635|81788999|MTD:ERVL-MaLR:LTR|-	0	0	0	No peak	Intron (NM_001024617/Inpp4b, intron 7 of 24)	Inpp4b	446074
chr8	81789113	81789278	166	chr8|81789112|81789278|B3A:B2:SINE|-	0	0	0	No peak	Intron (NM_001024617/Inpp4b, intron 7 of 24)	Inpp4b	446551
chr8	82657292	82657359	68	chr8|82657291|82657359|RLTR17B_Mm:ERVK:LTR|+	0	0	0	No peak	Distal Intergenic	Zfp330	116786
chr8	82657446	82657608	163	chr8|82657445|82657608|L1_Mur2:L1:LINE|+	0	0	0	No peak	Distal Intergenic	Zfp330	116537
chr8	82657613	82658498	886	chr8|82657612|82658498|RLTR13A3:ERVK:LTR|+	0	0	0	No peak	Distal Intergenic	Zfp330	115647
chr8	82682835	82682933	99	chr8|82682834|82682933|ORR1E:ERVL-MaLR:LTR|+	0	0	0	No peak	Distal Intergenic	Zfp330	91212
chr8	84588540	84588654	115	chr8|84588539|84588654|PB1D7:Alu:SINE|+	0	0	0	No peak	Intron (NM_001252059/Cacna1a, intron 28 of 45)	Ier2	74198
chr8	86255582	86255755	174	chr8|86255581|86255755|B3:B2:SINE|+	0	0	0	No peak	Distal Intergenic	Abcc12	310835
chr8	86270413	86270776	364	chr8|86270412|86270776|ORR1C2:ERVL-MaLR:LTR|-	0	0	0	No peak	Distal Intergenic	Abcc12	295814
chr8	90640469	90640608	140	chr8|90640468|90640608|MLT1I:ERVL-MaLR:LTR|+	0	0	0	No peak	Distal Intergenic	Gm19935	176785
chr8	90641033	90641147	115	chr8|90641032|90641147|L4_A_Mam:RTE-X:LINE|+	0	0	0	No peak	Distal Intergenic	Gm19935	176246
chr8	90716334	90716467	134	chr8|90716333|90716467|MER77B:ERVL:LTR|-	0	0	0	No peak	Distal Intergenic	Gm19935	100926
chr8	90716537	90716834	298	chr8|90716536|90716834|MER77B:ERVL:LTR|-	0	0	0	No peak	Distal Intergenic	Gm19935	100559
chr8	90834593	90834702	110	chr8|90834592|90834702|MER113:hAT-Charlie:DNA|+	0	0	0	No peak	Intron (NM_177224/Chd9, intron 1 of 39)	Chd9	5758
chr8	90834847	90834952	106	chr8|90834846|90834952|MER113:hAT-Charlie:DNA|+	0	0	0	No peak	Intron (NM_177224/Chd9, intron 1 of 39)	Chd9	6012
chr8	90835000	90835108	109	chr8|90834999|90835108|B1_Mur1:Alu:SINE|+	0	0	0	No peak	Intron (NM_177224/Chd9, intron 1 of 39)	Chd9	6165
chr8	94341432	94341506	75	chr8|94341431|94341506|ID4:ID:SINE|-	0	0	0	No peak	Intron (NM_001205311/Slc12a3, intron 12 of 24)	Slc12a3	12224
chr8	94341811	94341865	55	chr8|94341810|94341865|MIRc:MIR:SINE|+	0	0	0	No peak	Intron (NM_001205311/Slc12a3, intron 12 of 24)	Slc12a3	12603
chr8	94888203	94888316	114	chr8|94888202|94888316|RSINE1:B4:SINE|+	0	0	0	No peak	Distal Intergenic	Dok4	-11891
chr8	95246494	95246659	166	chr8|95246493|95246659|L1MC4:L1:LINE|+	0	0	0	No peak	Intron (NM_001195413/Cngb1, intron 31 of 32)	Kifc3	-43668
chr8	95246661	95246859	199	chr8|95246660|95246859|B2_Mm2:B2:SINE|+	0	0	0	No peak	Intron (NM_001195413/Cngb1, intron 31 of 32)	Kifc3	-43835
chr8	95250143	95250222	80	chr8|95250142|95250222|MIRc:MIR:SINE|-	0	0	0	No peak	Intron (NM_001195413/Cngb1, intron 29 of 32)	Kifc3	-47317
chr8	95313656	95313954	299	chr8|95313655|95313954|B4:B4:SINE|-	0	0	0	No peak	Promoter (2-3kb)	Tepp	2058
chr8	95313966	95314080	115	chr8|95313965|95314080|PB1:Alu:SINE|-	0	0	0	No peak	Promoter (2-3kb)	Tepp	2368
chr8	96046588	96046689	102	chr8|96046587|96046689|PB1D10:Alu:SINE|-	0	0	0	No peak	Distal Intergenic	Got2	-158187
chr8	96623889	96624059	171	chr8|96623888|96624059|B2_Mm2:B2:SINE|+	0	0	0	No peak	Distal Intergenic	Got2	-735488
chr8	96624317	96624498	182	chr8|96624316|96624498|B3A:B2:SINE|+	0	0	0	No peak	Distal Intergenic	Got2	-735916
chr8	97155421	97155530	110	chr8|97155420|97155530|B1F2:Alu:SINE|-	0	0	0	No peak	Distal Intergenic	Got2	-1267020
chr8	97155671	97156559	889	chr8|97155670|97156559|MERVL_2A-int:ERVL:LTR|+	0	0	0	No peak	Distal Intergenic	Got2	-1267270
chr8	97323492	97323636	145	chr8|97323491|97323636|L2:L2:LINE|-	0	0	0	No peak	Distal Intergenic	Got2	-1435091
chr8	97324973	97325144	172	chr8|97324972|97325144|MusHAL1:L1:LINE|+	0	0	0	No peak	Distal Intergenic	Got2	-1436572
chr8	97325235	97325512	278	chr8|97325234|97325512|L1MC3:L1:LINE|+	0	0	0	No peak	Distal Intergenic	Got2	-1436834
chr8	97397801	97398163	363	chr8|97397800|97398163|ORR1F:ERVL-MaLR:LTR|-	0	0	0	No peak	Distal Intergenic	Got2	-1509400
chr8	97398164	97398552	389	chr8|97398163|97398552|RMER17C:ERVK:LTR|-	0	0	0	No peak	Distal Intergenic	Got2	-1509763
chr8	98631424	98631559	136	chr8|98631423|98631559|MLT1A:ERVL-MaLR:LTR|-	0	0	0	No peak	Distal Intergenic	Gm15679	-380328
chr8	99544138	99544616	479	chr8|99544137|99544616|RLTR23:ERV1:LTR|-	0	0	0	No peak	Intron (NR_132435/A330008L17Rik, intron 1 of 4)	A330008L17Rik	127464
chr8	99901394	99904625	3232	chr8|99901393|99904625|Lx3A:L1:LINE|-	0	0	0	No peak	Distal Intergenic	A330008L17Rik	484720
chr8	99904743	99905369	627	chr8|99904742|99905369|L1_Mur2:L1:LINE|-	0	0	0	No peak	Distal Intergenic	A330008L17Rik	488069
chr8	100940574	100941467	894	chr8|100940573|100941467|RLTR13B1:ERVK:LTR|+	0	0	0	No peak	Distal Intergenic	A330008L17Rik	1523900
chr8	101546655	101547023	369	chr8|101546654|101547023|IAPEY_LTR:ERVK:LTR|+	0	0	0	No peak	Distal Intergenic	Cdh11	1238088
chr8	101547024	101548088	1065	chr8|101547023|101548088|IAPEy-int:ERVK:LTR|+	0	0	0	No peak	Distal Intergenic	Cdh11	1237023
chr8	102491334	102491609	276	chr8|102491333|102491609|MLT1K:ERVL-MaLR:LTR|-	0	0	0	No peak	Distal Intergenic	Cdh11	293502
chr8	102611826	102611966	141	chr8|102611825|102611966|B1_Mm:Alu:SINE|-	0	0	0	No peak	Distal Intergenic	Cdh11	173145
chr8	103786603	103787330	728	chr8|103786602|103787330|L1MC1:L1:LINE|+	0	0	0	No peak	Distal Intergenic	4933400L20Rik	182804
chr8	104002245	104002388	144	chr8|104002244|104002388|ID_B1:B4:SINE|-	0	0	0	No peak	Distal Intergenic	Cdh5	-99237
chr8	104332637	104332672	36	chr8|104332636|104332672|B3:B2:SINE|+	0	0	0	No peak	Downstream (1-2kb)	Cmtm3	-7922
chr8	105135126	105135409	284	chr8|105135125|105135409|B4:B4:SINE|-	0	0	0	No peak	Intron (NM_146213/Ces4a, intron 1 of 13)	Ces4a	3326
chr8	110945828	110945908	81	chr8|110945827|110945908|PB1:Alu:SINE|-	0	0	0	No peak	Intron (NM_009179/St3gal2, intron 1 of 6)	St3gal2	25963
chr8	111196574	111196753	180	chr8|111196573|111196753|RMER16B2:ERVK:LTR|+	0	0	0	No peak	Intron (NM_001368315/Glg1, intron 4 of 25)	9430091E24Rik	-51076
chr8	111196756	111196876	121	chr8|111196755|111196876|URR1B:hAT-Charlie:DNA|+	0	0	0	No peak	Intron (NM_001368315/Glg1, intron 4 of 25)	9430091E24Rik	-51258
chr8	112263529	112263558	30	chr8|112263528|112263558|URR1A:hAT-Charlie:DNA|+	0	0	0	No peak	Distal Intergenic	Gm9564	-231174
chr8	112296921	112297415	495	chr8|112296920|112297415|RMER19C:ERVK:LTR|-	0	0	0	No peak	Distal Intergenic	Gm9564	-264566
chr8	112521083	112521382	300	chr8|112521082|112521382|Lx9:L1:LINE|-	0	0	0	No peak	Distal Intergenic	Gm26994	48193
chr8	112666290	112666395	106	chr8|112666289|112666395|L2c:L2:LINE|+	0	0	0	No peak	Intron (NM_130457/Cntnap4, intron 3 of 23)	Cntnap4	96247
chr8	113272007	113272102	96	chr8|113272006|113272102|MLT1H:ERVL-MaLR:LTR|-	0	0	0	No peak	Distal Intergenic	Gm10280	204745
chr8	113272428	113272571	144	chr8|113272427|113272571|B3:B2:SINE|+	0	0	0	No peak	Distal Intergenic	Gm10280	205166
chr8	113389165	113389382	218	chr8|113389164|113389382|Lx5c:L1:LINE|+	0	0	0	No peak	Distal Intergenic	4930571O06Rik	-127900
chr8	114355413	114355578	166	chr8|114355412|114355578|MER20:hAT-Charlie:DNA|+	0	0	0	No peak	Intron (NM_173016/Vat1l, intron 7 of 8)	4933408N05Rik	-3935
chr8	114355784	114355832	49	chr8|114355783|114355832|MIRc:MIR:SINE|+	0	0	0	No peak	Intron (NM_173016/Vat1l, intron 7 of 8)	4933408N05Rik	-4306
chr8	117401990	117402059	70	chr8|117401989|117402059|MTD:ERVL-MaLR:LTR|-	0	0	0	No peak	Intron (NM_001163262/Cmip, intron 3 of 20)	Mir7077	-50964
chr8	117402299	117402727	429	chr8|117402298|117402727|Lx:L1:LINE|-	0	0	0	No peak	Intron (NM_001163262/Cmip, intron 3 of 20)	Mir7077	-50296
chr8	121204395	121204752	358	chr8|121204394|121204752|RLTR17B_Mm:ERVK:LTR|-	0	0	0	No peak	Distal Intergenic	Foxl1	76710
chr8	121459885	121459979	95	chr8|121459884|121459979|B1F:Alu:SINE|-	0	0	0	No peak	Distal Intergenic	1700018B08Rik	81975
chr8	124212136	124212281	146	chr8|124212135|124212281|ID_B1:B4:SINE|-	0	0	0	No peak	Distal Intergenic	Galnt2	-19113
chr8	124212303	124212501	199	chr8|124212302|124212501|L1MEc:L1:LINE|-	0	0	0	No peak	Distal Intergenic	Galnt2	-18893
chr8	124446218	124446573	356	chr8|124446217|124446573|MTEa:ERVL-MaLR:LTR|+	0	0	0	No peak	Distal Intergenic	Pgbd5	-12282
chr8	124446813	124446913	101	chr8|124446812|124446913|PB1D10:Alu:SINE|-	0	0	0	No peak	Distal Intergenic	Pgbd5	-12877
chr8	125785751	125786003	253	chr8|125785750|125786003|B4:B4:SINE|+	0	0	0	No peak	Intron (NM_175561/Pcnx2, intron 24 of 33)	Ntpcr	51548
chr8	126456763	126456853	91	chr8|126456762|126456853|B1F1:Alu:SINE|-	0	0	0	No peak	Intron (NM_001159907/Tarbp1, intron 8 of 29)	Tarbp1	18212
chr8	126764253	126764508	256	chr8|126764252|126764508|MLT1F:ERVL-MaLR:LTR|-	0	0	0	No peak	Distal Intergenic	A630001O12Rik	-84512
chr8	126770129	126770531	403	chr8|126770128|126770531|MLT1F:ERVL-MaLR:LTR|-	0	0	0	No peak	Distal Intergenic	A630001O12Rik	-78489
chr8	127328810	127328949	140	chr8|127328809|127328949|ID_B1:B4:SINE|-	0	0	0	No peak	Intron (NM_001122850/Pard3, intron 5 of 15)	Pard3	29198
chr8	127823008	127823118	111	chr8|127823007|127823118|MLTR14:ERV1:LTR|+	0	0	0	No peak	Distal Intergenic	Mir21c	455107
chr8	128693914	128694034	121	chr8|128693913|128694034|B1F:Alu:SINE|-	0	0	0	No peak	Intron (NM_010578/Itgb1, intron 1 of 15)	Itgb1	8260
chr9	4020151	4020532	382	chr9|4020150|4020532|RLTR9D2:ERVK:LTR|+	0	0	0	No peak	Distal Intergenic	Aasdhppt	288962
chr9	4342808	4342885	78	chr9|4342807|4342885|ORR1D1:ERVL-MaLR:LTR|+	0	0	0	No peak	Distal Intergenic	Kbtbd3	32992
chr9	4342899	4343510	612	chr9|4342898|4343510|MLTR18A_MM:ERVK:LTR|+	0	0	0	No peak	Distal Intergenic	Msantd4	-33042
chr9	4697859	4698041	183	chr9|4697858|4698041|B3A:B2:SINE|+	0	0	0	No peak	Intron (NM_001113180/Gria4, intron 3 of 16)	Gria4	98193
chr9	5202322	5202629	308	chr9|5202321|5202629|Lx2:L1:LINE|-	0	0	0	No peak	Distal Intergenic	Casp1	-95888
chr9	5202630	5202999	370	chr9|5202629|5202999|RMER19C:ERVK:LTR|-	0	0	0	No peak	Distal Intergenic	Casp1	-95518
chr9	5425370	5425941	572	chr9|5425369|5425941|MYSERV6-int:ERVK:LTR|-	0	0	0	No peak	Distal Intergenic	Casp12	79894
chr9	8810259	8810327	69	chr9|8810258|8810327|PB1D11:Alu:SINE|+	0	0	0	No peak	Distal Intergenic	Gm32014	-69271
chr9	8810476	8810608	133	chr9|8810475|8810608|ID_B1:B4:SINE|+	0	0	0	No peak	Distal Intergenic	Gm32014	-69488
chr9	9101547	9101563	17	chr9|9101546|9101563|B4A:B4:SINE|+	0	0	0	No peak	Intron (NM_001372563/Arhgap42, intron 4 of 23)	Gm16833	-134725
chr9	9101564	9101683	120	chr9|9101563|9101683|PB1D10:Alu:SINE|+	0	0	0	No peak	Intron (NM_001372563/Arhgap42, intron 4 of 23)	Gm16833	-134605
chr9	9392501	9392739	239	chr9|9392500|9392739|RMER15:ERVL:LTR|-	0	0	0	No peak	Distal Intergenic	Arhgap42	-153474
chr9	9913878	9913988	111	chr9|9913877|9913988|RLTR17B_Mm:ERVK:LTR|+	0	0	0	No peak	Intron (NM_001033359/Cntn5, intron 9 of 20)	Mir6237	19447
chr9	9913886	9914003	118	chr9|9913885|9914003|RLTR17B_Mm:ERVK:LTR|-	0	0	0	No peak	Intron (NM_001033359/Cntn5, intron 9 of 20)	Mir6237	19455
chr9	10269304	10269508	205	chr9|10269303|10269508|MIR:MIR:SINE|+	0	0	0	No peak	Intron (NM_001033359/Cntn5, intron 3 of 20)	Mir6237	374873
chr9	10405631	10405760	130	chr9|10405630|10405760|B3A:B2:SINE|-	0	0	0	No peak	Intron (NM_001033359/Cntn5, intron 3 of 20)	Cntn5	498966
chr9	10686151	10686252	102	chr9|10686150|10686252|ID_B1:B4:SINE|-	0	0	0	No peak	Intron (NM_001033359/Cntn5, intron 1 of 20)	Cntn5	218474
chr9	10844038	10844617	580	chr9|10844037|10844617|RMER20B:ERVK:LTR|+	0	0	0	No peak	Intron (NM_001033359/Cntn5, intron 1 of 20)	Cntn5	60109
chr9	11406177	11406350	174	chr9|11406176|11406350|MLT1E1:ERVL-MaLR:LTR|+	0	0	0	No peak	Distal Intergenic	Cntn5	-501402
chr9	11425866	11426214	349	chr9|11425865|11426214|L1MEc:L1:LINE|+	0	0	0	No peak	Distal Intergenic	Cntn5	-521091
chr9	11940389	11940782	394	chr9|11940388|11940782|MTA_Mm:ERVL-MaLR:LTR|+	0	0	0	No peak	Distal Intergenic	Cntn5	-1035614
chr9	11940783	11941333	551	chr9|11940782|11941333|RLTR13D6:ERVK:LTR|-	0	0	0	No peak	Distal Intergenic	Cntn5	-1036008
chr9	13061186	13061291	106	chr9|13061185|13061291|RMER20B:ERVK:LTR|-	0	0	0	No peak	Distal Intergenic	4930568E12Rik	44564
chr9	15001541	15001734	194	chr9|15001540|15001734|MLT1E1A:ERVL-MaLR:LTR|+	0	0	0	No peak	Distal Intergenic	Panx1	43744
chr9	15001771	15001824	54	chr9|15001770|15001824|MIR:MIR:SINE|-	0	0	0	No peak	Distal Intergenic	Panx1	43654
chr9	16876909	16876980	72	chr9|16876908|16876980|RLTR26:ERVK:LTR|-	0	0	0	No peak	Distal Intergenic	Fat3	-374855
chr9	16877022	16877452	431	chr9|16877021|16877452|RLTR26:ERVK:LTR|-	0	0	0	No peak	Distal Intergenic	Fat3	-374968
chr9	17025692	17025816	125	chr9|17025691|17025816|B1_Mur3:Alu:SINE|-	0	0	0	No peak	Distal Intergenic	Fat3	-523638
chr9	17025723	17025840	118	chr9|17025722|17025840|MT2B:ERVL:LTR|-	0	0	0	No peak	Distal Intergenic	Fat3	-523669
chr9	17222774	17222911	138	chr9|17222773|17222911|MIRc:MIR:SINE|-	0	0	0	No peak	Distal Intergenic	Fat3	-720720
chr9	17676675	17677011	337	chr9|17676674|17677011|ORR1A4:ERVL-MaLR:LTR|+	0	0	0	No peak	Distal Intergenic	Chordc1	-615256
chr9	17815205	17815303	99	chr9|17815204|17815303|RLTR17B_Mm:ERVK:LTR|+	0	0	0	No peak	Distal Intergenic	Chordc1	-476964
chr9	17860750	17861038	289	chr9|17860749|17861038|Lx5c:L1:LINE|-	0	0	0	No peak	Distal Intergenic	Chordc1	-431229
chr9	18612234	18612881	648	chr9|18612233|18612881|L1_Mus1:L1:LINE|-	0	0	0	No peak	Distal Intergenic	Mbd3l1	133875
chr9	18612924	18613023	100	chr9|18612923|18613023|RSINE1:B4:SINE|+	0	0	0	No peak	Distal Intergenic	Mbd3l1	134565
chr9	18613097	18613364	268	chr9|18613096|18613364|B4:B4:SINE|+	0	0	0	No peak	Distal Intergenic	Mbd3l1	134738
chr9	19645437	19645686	250	chr9|19645436|19645686|MER2:TcMar-Tigger:DNA|-	0	0	0	No peak	Intron (NM_172918/Zfp317, intron 8 of 8)	Olfr856-ps1	12994
chr9	19935729	19936362	634	chr9|19935728|19936362|MMERVK9E_I-int:ERVK:LTR|-	0	0	0	No peak	Distal Intergenic	Olfr77	18500
chr9	19936365	19936717	353	chr9|19936364|19936717|RLTR9A3:ERVK:LTR|-	0	0	0	No peak	Distal Intergenic	Olfr77	19136
chr9	20294448	20295461	1014	chr9|20294447|20295461|L1Md_F2:L1:LINE|+	0	0	0	No peak	Distal Intergenic	Olfr873	-4750
chr9	20836910	20837117	208	chr9|20836909|20837117|ID_B1:B4:SINE|+	0	0	0	No peak	Distal Intergenic	Rdh8	18416
chr9	22819219	22819555	337	chr9|22819218|22819555|MTD:ERVL-MaLR:LTR|-	0	0	0	No peak	Intron (NM_001360258/Bbs9, intron 20 of 21)	Bbs9	343504
chr9	23568398	23569011	614	chr9|23568397|23569011|MLTR18D_MM:ERVK:LTR|-	0	0	0	No peak	Distal Intergenic	Bmper	345322
chr9	23796359	23796632	274	chr9|23796358|23796632|MRLTR33:ERVK:LTR|-	0	0	0	No peak	Distal Intergenic	Npsr1	-301386
chr9	23796706	23797630	925	chr9|23796705|23797630|Lx:L1:LINE|+	0	0	0	No peak	Distal Intergenic	Npsr1	-300388
chr9	25024532	25024620	89	chr9|25024531|25024620|MTEb:ERVL-MaLR:LTR|+	0	0	0	No peak	Distal Intergenic	E130101E03Rik	50324
chr9	25024618	25024773	156	chr9|25024617|25024773|MTEb:ERVL-MaLR:LTR|+	0	0	0	No peak	Distal Intergenic	E130101E03Rik	50410
chr9	25024790	25024905	116	chr9|25024789|25024905|MER5A:hAT-Charlie:DNA|-	0	0	0	No peak	Distal Intergenic	E130101E03Rik	50582
chr9	25325939	25326269	331	chr9|25325938|25326269|MTD:ERVL-MaLR:LTR|-	0	0	0	No peak	Distal Intergenic	Septin7	73047
chr9	25326301	25326457	157	chr9|25326300|25326457|L1MB8:L1:LINE|+	0	0	0	No peak	Distal Intergenic	Septin7	73409
chr9	25653475	25654156	682	chr9|25653474|25654156|RLTR13D2:ERVK:LTR|+	0	0	0	No peak	Distal Intergenic	Eepd1	171878
chr9	25751162	25751502	341	chr9|25751161|25751502|MTE2b:ERVL-MaLR:LTR|+	0	0	0	No peak	Distal Intergenic	Eepd1	269565
chr9	25872849	25873193	345	chr9|25872848|25873193|ORR1B1:ERVL-MaLR:LTR|+	0	0	0	No peak	Distal Intergenic	Eepd1	391252
chr9	26947624	26947880	257	chr9|26947623|26947880|ETnERV2-int:ERVK:LTR|+	0	0	0	No peak	Distal Intergenic	Gm1110	-24543
chr9	26947881	26947963	83	chr9|26947880|26947963|RMER16A3:ERVK:LTR|+	0	0	0	No peak	Distal Intergenic	Gm1110	-24800
chr9	26947965	26948135	171	chr9|26947964|26948135|RMER16_Mm:ERVK:LTR|-	0	0	0	No peak	Distal Intergenic	Gm1110	-24884
chr9	27041675	27041826	152	chr9|27041674|27041826|MER2:TcMar-Tigger:DNA|+	0	0	0	No peak	Intron (NM_178113/Ncapd3, intron 4 of 35)	Ncapd3	11500
chr9	27615882	27616356	475	chr9|27615881|27616356|MT2C_Mm:ERVL:LTR|+	0	0	0	No peak	Distal Intergenic	Spata19	218670
chr9	27616357	27616377	21	chr9|27616356|27616377|ORR1A4:ERVL-MaLR:LTR|-	0	0	0	No peak	Distal Intergenic	Spata19	219145
chr9	27708464	27708612	149	chr9|27708463|27708612|MIR:MIR:SINE|+	0	0	0	No peak	Distal Intergenic	Spata19	311252
chr9	27953896	27954063	168	chr9|27953895|27954063|MIRc:MIR:SINE|-	0	0	0	No peak	Distal Intergenic	Opcml	-450265
chr9	28069483	28069556	74	chr9|28069482|28069556|MER63B:hAT-Blackjack:DNA|+	0	0	0	No peak	Distal Intergenic	Opcml	-334772
chr9	28069582	28069625	44	chr9|28069581|28069625|MER63B:hAT-Blackjack:DNA|+	0	0	0	No peak	Distal Intergenic	Opcml	-334703
chr9	28163450	28163697	248	chr9|28163449|28163697|B4:B4:SINE|-	0	0	0	No peak	Distal Intergenic	Opcml	-240631
chr9	28164274	28164555	282	chr9|28164273|28164555|B4A:B4:SINE|+	0	0	0	No peak	Distal Intergenic	Opcml	-239773
chr9	28273673	28274052	380	chr9|28273672|28274052|L2:L2:LINE|-	0	0	0	No peak	Distal Intergenic	Opcml	-130276
chr9	28274189	28274226	38	chr9|28274188|28274226|tRNA-Gly-GGA:tRNA:tRNA|+	0	0	0	No peak	Distal Intergenic	Opcml	-130102
chr9	28415167	28415269	103	chr9|28415166|28415269|LTR85c:Gypsy?:LTR|+	0	0	0	No peak	Intron (NM_177906/Opcml, intron 1 of 6)	Opcml	10839
chr9	28415500	28415751	252	chr9|28415499|28415751|MIRb:MIR:SINE|+	0	0	0	No peak	Intron (NM_177906/Opcml, intron 1 of 6)	Opcml	11172
chr9	28415765	28416065	301	chr9|28415764|28416065|MER2:TcMar-Tigger:DNA|-	0	0	0	No peak	Intron (NM_177906/Opcml, intron 1 of 6)	Opcml	11437
chr9	28453982	28454113	132	chr9|28453981|28454113|B1F2:Alu:SINE|-	0	0	0	No peak	Intron (NM_177906/Opcml, intron 1 of 6)	Opcml	49654
chr9	28472117	28472315	199	chr9|28472116|28472315|Lx5:L1:LINE|-	0	0	0	No peak	Intron (NM_177906/Opcml, intron 1 of 6)	Opcml	67789
chr9	28481374	28481660	287	chr9|28481373|28481660|Tigger8:TcMar-Tigger:DNA|+	0	0	0	No peak	Intron (NM_177906/Opcml, intron 1 of 6)	Opcml	77046
chr9	28578759	28579266	508	chr9|28578758|28579266|MER44B:TcMar-Tigger:DNA|+	0	0	0	No peak	Intron (NM_177906/Opcml, intron 1 of 6)	Opcml	174431
chr9	28748991	28749202	212	chr9|28748990|28749202|B3A:B2:SINE|+	0	0	0	No peak	Intron (NM_177906/Opcml, intron 2 of 6)	Opcml	344663
chr9	29099483	29099597	115	chr9|29099482|29099597|MIR:MIR:SINE|+	0	0	0	No peak	Intron (NM_001357601/Ntm, intron 3 of 7)	Ntm	313088
chr9	31104443	31104756	314	chr9|31104442|31104756|MTE2b:ERVL-MaLR:LTR|+	0	0	0	No peak	Intron (NM_011176/St14, intron 7 of 18)	St14	27043
chr9	31142835	31143046	212	chr9|31142834|31143046|ID_B1:B4:SINE|-	0	0	0	No peak	Distal Intergenic	St14	-11036
chr9	31143057	31143162	106	chr9|31143056|31143162|Tigger7:TcMar-Tigger:DNA|+	0	0	0	No peak	Distal Intergenic	St14	-11258
chr9	31143182	31143261	80	chr9|31143181|31143261|Tigger7:TcMar-Tigger:DNA|+	0	0	0	No peak	Distal Intergenic	St14	-11383
chr9	32147287	32147491	205	chr9|32147286|32147491|L1MC5a:L1:LINE|-	0	0	0	No peak	Intron (NM_001370957/Arhgap32, intron 2 of 21)	Arhgap32	31299
chr9	34026922	34027760	839	chr9|34026921|34027760|RMER15-int:ERVL:LTR|-	0	0	0	No peak	Distal Intergenic	7630403G23Rik	-14611
chr9	37845483	37845612	130	chr9|37845482|37845612|MIRb:MIR:SINE|-	0	0	0	No peak	Distal Intergenic	Olfr877	-9208
chr9	37845744	37846085	342	chr9|37845743|37846085|ORR1A2:ERVL-MaLR:LTR|-	0	0	0	No peak	Distal Intergenic	Olfr877	-8735
chr9	38088128	38089069	942	chr9|38088127|38089069|RLTR13D2:ERVK:LTR|-	0	0	0	No peak	Downstream (2-3kb)	Olfr887	3290
chr9	38089070	38089112	43	chr9|38089069|38089112|PB1D10:Alu:SINE|-	0	0	0	No peak	Distal Intergenic	Olfr887	4232
chr9	38874604	38874828	225	chr9|38874603|38874828|ORR1A3:ERVL-MaLR:LTR|-	0	0	0	No peak	Promoter (2-3kb)	Olfr926	-2350
chr9	38874829	38875151	323	chr9|38874828|38875151|RLTR9A3:ERVK:LTR|-	0	0	0	No peak	Promoter (2-3kb)	Olfr926	-2027
chr9	38940105	38945024	4920	chr9|38940104|38945024|L1_Mus3:L1:LINE|-	0	0	0	No peak	Distal Intergenic	Olfr930	9932
chr9	40138381	40138629	249	chr9|40138380|40138629|Lx7:L1:LINE|-	0	0	0	No peak	Distal Intergenic	Tmem225	-9493
chr9	40138604	40139109	506	chr9|40138603|40139109|L1_Mur3:L1:LINE|-	0	0	0	No peak	Distal Intergenic	Tmem225	-9013
chr9	40349540	40349605	66	chr9|40349539|40349605|MIRb:MIR:SINE|-	0	0	0	No peak	Intron (NM_001357620/Gramd1b, intron 1 of 19)	Gramd1b	-3295
chr9	40660530	40661330	801	chr9|40660529|40661330|MLTR25A:ERVK:LTR|+	0	0	0	No peak	Distal Intergenic	Clmp	-24689
chr9	41189854	41190251	398	chr9|41189853|41190251|MLT1H:ERVL-MaLR:LTR|-	0	0	0	No peak	Distal Intergenic	1700063D05Rik	-15904
chr9	41943630	41943733	104	chr9|41943629|41943733|RLTR31D_MM:ERVK:LTR|-	0	0	0	No peak	Distal Intergenic	Sorl1	133480
chr9	45114059	45114193	135	chr9|45114058|45114193|L2c:L2:LINE|+	0	0	0	No peak	Intron (NR_033547/Gm10684, intron 1 of 2)	Scn2b	-3683
chr9	45179822	45180070	249	chr9|45179821|45180070|Lx:L1:LINE|+	0	0	0	No peak	Intron (NM_001364528/Tmprss4, intron 6 of 12)	BC049352	-15696
chr9	45753888	45753950	63	chr9|45753887|45753950|MIRc:MIR:SINE|+	0	0	0	No peak	Downstream (<1kb)	Cep164	74713
chr9	46692880	46694832	1953	chr9|46692879|46694832|L1MA5:L1:LINE|+	0	0	0	No peak	Distal Intergenic	2900052N01Rik	-218771
chr9	55354463	55354671	209	chr9|55354462|55354671|URR1B:hAT-Charlie:DNA|+	0	0	0	No peak	Intron (NM_001357568/Tmem266, intron 1 of 10)	Tmem266	27550
chr9	55354976	55355072	97	chr9|55354975|55355072|MIR3:MIR:SINE|-	0	0	0	No peak	Intron (NM_001357568/Tmem266, intron 1 of 10)	Tmem266	28063
chr9	61338030	61338118	89	chr9|61338029|61338118|MIRc:MIR:SINE|-	0	0	0	No peak	Distal Intergenic	Tle3	-34248
chr9	68257485	68257637	153	chr9|68257484|68257637|MLT1A0:ERVL-MaLR:LTR|+	0	0	0	No peak	Distal Intergenic	Gm20745	-231771
chr9	68257645	68257877	233	chr9|68257644|68257877|L1M3:L1:LINE|-	0	0	0	No peak	Distal Intergenic	Gm20745	-231931
chr9	69155655	69155939	285	chr9|69155654|69155939|B4A:B4:SINE|+	0	0	0	No peak	Intron (NM_013646/Rora, intron 1 of 10)	Rora	-133902
chr9	70219235	70219645	411	chr9|70219234|70219645|MTD:ERVL-MaLR:LTR|-	0	0	0	No peak	Intron (NM_181072/Myo1e, intron 1 of 27)	Myo1e	11885
chr9	74387999	74388135	137	chr9|74387998|74388135|B3A:B2:SINE|-	0	0	0	No peak	Distal Intergenic	Wdr72	277665
chr9	74388175	74388400	226	chr9|74388174|74388400|Charlie19a:hAT-Charlie:DNA|+	0	0	0	No peak	Distal Intergenic	Wdr72	277841
chr9	74751104	74751190	87	chr9|74751103|74751190|MLT1A:ERVL-MaLR:LTR|-	0	0	0	No peak	Distal Intergenic	Gm16551	-97247
chr9	75580475	75580703	229	chr9|75580474|75580703|B3:B2:SINE|-	0	0	0	No peak	Intron (NM_001038710/Tmod2, intron 7 of 9)	Tmod2	18430
chr9	75580853	75580924	72	chr9|75580852|75580924|MIRc:MIR:SINE|+	0	0	0	No peak	Intron (NM_001038710/Tmod2, intron 7 of 9)	Tmod2	18209
chr9	76138805	76139229	425	chr9|76138804|76139229|RMER1B:Other:Other|-	0	0	0	No peak	Downstream (2-3kb)	Gfral	74428
chr9	76598078	76598189	112	chr9|76598077|76598189|L1M2:L1:LINE|-	0	0	0	No peak	Distal Intergenic	Fam83b	-30963
chr9	76628532	76628857	326	chr9|76628531|76628857|Lx9:L1:LINE|-	0	0	0	No peak	Distal Intergenic	Fam83b	-61417
chr9	76628858	76629426	569	chr9|76628857|76629426|MURVY-LTR:ERV1:LTR|+	0	0	0	No peak	Distal Intergenic	Fam83b	-61743
chr9	76629427	76629563	137	chr9|76629426|76629563|Lx9:L1:LINE|-	0	0	0	No peak	Distal Intergenic	Fam83b	-62312
chr9	78460581	78460722	142	chr9|78460580|78460722|B1_Mus2:Alu:SINE|-	0	0	0	No peak	Intron (NM_026658/Mto1, intron 7 of 11)	Mto1	12371
chr9	78761963	78762759	797	chr9|78761962|78762759|RLTR13C2:ERVK:LTR|-	0	0	0	No peak	Distal Intergenic	Cd109	146417
chr9	78878914	78879400	487	chr9|78878913|78879400|RMER1C:Other:Other|-	0	0	0	No peak	Distal Intergenic	Cd109	263368
chr9	78879459	78879627	169	chr9|78879458|78879627|Lx4A:L1:LINE|-	0	0	0	No peak	Distal Intergenic	Cd109	263913
chr9	78941523	78941906	384	chr9|78941522|78941906|MER99:hAT?:DNA|-	0	0	0	No peak	Distal Intergenic	Cd109	325977
chr9	81469240	81470410	1171	chr9|81469239|81470410|L1MEf:L1:LINE|+	0	0	0	No peak	Distal Intergenic	D430036J16Rik	-161520
chr9	81470736	81471104	369	chr9|81470735|81471104|L1MC4:L1:LINE|-	0	0	0	No peak	Distal Intergenic	D430036J16Rik	-160826
chr9	81684714	81684900	187	chr9|81684713|81684900|ORR1D1:ERVL-MaLR:LTR|+	0	0	0	No peak	Distal Intergenic	Htr1b	-50882
chr9	82006646	82006741	96	chr9|82006645|82006741|ID_B1:B4:SINE|-	0	0	0	No peak	Intron (NM_001357479/Mei4, intron 3 of 3)	Mei4	142976
chr9	82006742	82007216	475	chr9|82006741|82007216|MT2C_Mm:ERVL:LTR|-	0	0	0	No peak	Intron (NM_001357479/Mei4, intron 3 of 3)	Mei4	143072
chr9	82506775	82507281	507	chr9|82506774|82507281|MLT1A0-int:ERVL-MaLR:LTR|-	0	0	0	No peak	Distal Intergenic	Irak1bp1	-322525
chr9	83197236	83197416	181	chr9|83197235|83197416|MLT1A:ERVL-MaLR:LTR|+	0	0	0	No peak	Distal Intergenic	Hmgn3	-50629
chr9	83222172	83222317	146	chr9|83222171|83222317|B1_Mur2:Alu:SINE|+	0	0	0	No peak	Distal Intergenic	Hmgn3	-75565
chr9	84005183	84005364	182	chr9|84005182|84005364|Lx7:L1:LINE|+	0	0	0	No peak	Intron (NM_001305935/Bckdhb, intron 6 of 10)	Bckdhb	56402
chr9	84166997	84167217	221	chr9|84166996|84167217|L1M3:L1:LINE|-	0	0	0	No peak	Distal Intergenic	Bckdhb	218216
chr9	84167221	84167297	77	chr9|84167220|84167297|ID4_:ID:SINE|-	0	0	0	No peak	Distal Intergenic	Bckdhb	218440
chr9	85174507	85174653	147	chr9|85174506|85174653|LTR85a:Gypsy?:LTR|-	0	0	0	No peak	Distal Intergenic	Tent5a	152471
chr9	86346787	86346952	166	chr9|86346786|86346952|MLT1N2:ERVL-MaLR:LTR|+	0	0	0	No peak	Intron (NM_027394/Ube2cbp, intron 9 of 9)	Ube2cbp	117964
chr9	86940673	86941137	465	chr9|86940672|86941137|L1MC1:L1:LINE|+	0	0	0	No peak	Distal Intergenic	Snap91	-59965
chr9	86941368	86946516	5149	chr9|86941367|86946516|L1Md_A:L1:LINE|+	0	0	0	No peak	Distal Intergenic	Snap91	-60660
chr9	87565546	87565683	138	chr9|87565545|87565683|B1_Mus2:Alu:SINE|+	0	0	0	No peak	Distal Intergenic	Tbx18	165577
chr9	88113221	88113422	202	chr9|88113220|88113422|B3A:B2:SINE|-	0	0	0	No peak	Distal Intergenic	Gm51281	212380
chr9	89521698	89521773	76	chr9|89521697|89521773|MIRb:MIR:SINE|-	0	0	0	No peak	Distal Intergenic	Minar1	101213
chr9	89778612	89779105	494	chr9|89778611|89779105|Lx8:L1:LINE|-	0	0	0	No peak	Distal Intergenic	Mir184	23223
chr9	89958778	89958934	157	chr9|89958777|89958934|RLTR31D_MM:ERVK:LTR|+	0	0	0	No peak	Intron (NM_001357743/Rasgrf1, intron 5 of 26)	Rasgrf1	49003
chr9	89959049	89959334	286	chr9|89959048|89959334|B4A:B4:SINE|+	0	0	0	No peak	Intron (NM_001357743/Rasgrf1, intron 5 of 26)	Rasgrf1	49274
chr9	90408849	90409374	526	chr9|90408848|90409374|RLTR40:ERVK:LTR|-	0	0	0	No peak	Distal Intergenic	Tbc1d2b	-138080
chr9	91790718	91790904	187	chr9|91790717|91790904|L1Md_F2:L1:LINE|+	0	0	0	No peak	Distal Intergenic	Plscr5	-402189
chr9	91812102	91813095	994	chr9|91812101|91813095|L1Md_F2:L1:LINE|+	0	0	0	No peak	Distal Intergenic	Plscr5	-379998
chr9	91813096	91813135	40	chr9|91813095|91813135|L1MC:L1:LINE|+	0	0	0	No peak	Distal Intergenic	Plscr5	-379958
chr9	92360654	92360724	71	chr9|92360653|92360724|B4:B4:SINE|-	0	0	0	No peak	Downstream (2-3kb)	1700057G04Rik	51277
chr9	92361080	92361180	101	chr9|92361079|92361180|ID_B1:B4:SINE|-	0	0	0	No peak	Distal Intergenic	1700057G04Rik	51703
chr9	92466570	92466713	144	chr9|92466569|92466713|B1F:Alu:SINE|+	0	0	0	No peak	Intron (NM_178711/Plscr4, intron 1 of 8)	Plscr4	9192
chr9	92957602	92957643	42	chr9|92957601|92957643|MIR:MIR:SINE|-	0	0	0	No peak	Distal Intergenic	1700034K08Rik	48090
chr9	93145707	93145866	160	chr9|93145706|93145866|RMER17B:ERVK:LTR|-	0	0	0	No peak	Distal Intergenic	1700034K08Rik	-139974
chr9	93145981	93146127	147	chr9|93145980|93146127|ID_B1:B4:SINE|+	0	0	0	No peak	Distal Intergenic	1700034K08Rik	-140248
chr9	93674411	93676466	2056	chr9|93674410|93676466|Lx2B2:L1:LINE|+	0	0	0	No peak	Distal Intergenic	1700034K08Rik	-668678
chr9	94648142	94648343	202	chr9|94648141|94648343|URR1A:hAT-Charlie:DNA|-	0	0	0	No peak	Distal Intergenic	Slc9a9	-21549
chr9	95053772	95055043	1272	chr9|95053771|95055043|L1MD1:L1:LINE|+	0	0	0	No peak	Intron (NM_177909/Slc9a9, intron 11 of 15)	Mir7656	301943
chr9	97094927	97095060	134	chr9|97094926|97095060|B2_Mm2:B2:SINE|+	0	0	0	No peak	Intron (NM_138756/Slc25a36, intron 3 of 6)	Slc25a36	15981
chr9	98102428	98102813	386	chr9|98102427|98102813|MTB_Mm:ERVL-MaLR:LTR|-	0	0	0	No peak	Distal Intergenic	Clstn2	-69261
chr9	103558761	103558804	44	chr9|103558760|103558804|MIR3:MIR:SINE|+	0	0	0	No peak	Promoter (1-2kb)	4932413F04Rik	1671
chr9	103558874	103558949	76	chr9|103558873|103558949|L2b:L2:LINE|-	0	0	0	No peak	Promoter (1-2kb)	4932413F04Rik	1784
chr9	104786582	104787366	785	chr9|104786581|104787366|RMER6A:ERVK:LTR|+	0	0	0	No peak	Intron (NM_001357439/Cpne4, intron 2 of 15)	Cpne4	217099
chr9	111518955	111519066	112	chr9|111518954|111519066|ID_B1:B4:SINE|+	0	0	0	No peak	Distal Intergenic	Dclk3	79874
chr9	111519009	111519099	91	chr9|111519008|111519099|PB1D9:Alu:SINE|+	0	0	0	No peak	Distal Intergenic	Dclk3	79928
chr9	111956856	111956988	133	chr9|111956855|111956988|Lx7:L1:LINE|-	0	0	0	No peak	Distal Intergenic	Mir128-2	161723
chr9	111956989	111957229	241	chr9|111956988|111957229|ORR1F:ERVL-MaLR:LTR|-	0	0	0	No peak	Distal Intergenic	Mir128-2	161482
chr9	111957286	111957401	116	chr9|111957285|111957401|PB1D9:Alu:SINE|-	0	0	0	No peak	Distal Intergenic	Mir128-2	161310
chr9	112472588	112473299	712	chr9|112472587|112473299|RMER19A:ERVK:LTR|-	0	0	0	No peak	Distal Intergenic	2900079G21Rik	216014
chr9	112473300	112473358	59	chr9|112473299|112473358|RSINE1:B4:SINE|-	0	0	0	No peak	Distal Intergenic	2900079G21Rik	216726
chr9	112594958	112595321	364	chr9|112594957|112595321|MTEa:ERVL-MaLR:LTR|+	0	0	0	No peak	Distal Intergenic	2900079G21Rik	338384
chr9	112828391	112828964	574	chr9|112828390|112828964|RMER15:ERVL:LTR|+	0	0	0	No peak	Distal Intergenic	2900079G21Rik	571817
chr9	113486430	113486830	401	chr9|113486429|113486830|MTD:ERVL-MaLR:LTR|-	0	0	0	No peak	Distal Intergenic	AU023762	100322
chr9	115627508	115627640	133	chr9|115627507|115627640|L1MD2:L1:LINE|+	0	0	0	No peak	Distal Intergenic	Mir467h	245689
chr9	115627665	115628045	381	chr9|115627664|115628045|MTEa:ERVL-MaLR:LTR|+	0	0	0	No peak	Distal Intergenic	Mir467h	245846
chr9	119513691	119513818	128	chr9|119513690|119513818|URR1B:hAT-Charlie:DNA|+	0	0	0	No peak	Intron (NM_001253860/Scn5a, intron 17 of 26)	Scn5a	48860
chr9	119513797	119513926	130	chr9|119513796|119513926|URR1B:hAT-Charlie:DNA|+	0	0	0	No peak	Intron (NM_001253860/Scn5a, intron 17 of 26)	Scn5a	48752
chr9	122476673	122476854	182	chr9|122476672|122476854|LTR50:ERVL:LTR|+	0	0	0	No peak	Distal Intergenic	A730085K08Rik	-77872
chr9	123058730	123058940	211	chr9|123058729|123058940|L1M4:L1:LINE|-	0	0	0	No peak	Intron (NM_177911/Tgm4, intron 10 of 13)	Tgm4	23989
chrX	6273562	6274301	740	chrX|6273561|6274301|Lx9:L1:LINE|+	0	0	0	No peak	Distal Intergenic	Bmp15	46423
chrX	8850455	8850608	154	chrX|8850454|8850608|RSINE1:B4:SINE|+	0	0	0	No peak	Downstream (<1kb)	Gm6592	6461
chrX	11277248	11277453	206	chrX|11277247|11277453|MLT1J:ERVL-MaLR:LTR|+	0	0	0	No peak	Distal Intergenic	H2al1a	-21804
chrX	15075449	15077359	1911	chrX|15075448|15077359|RMER17C-int:ERVK:LTR|-	0	0	0	No peak	Distal Intergenic	Ppp1r2-ps9	34130
chrX	16822036	16822396	361	chrX|16822035|16822396|MTEa:ERVL-MaLR:LTR|+	0	0	0	No peak	Distal Intergenic	Maob	-4670
chrX	17017702	17017787	86	chrX|17017701|17017787|ID2:ID:SINE|+	0	0	0	No peak	Distal Intergenic	Ndp	-105928
chrX	17790024	17790464	441	chrX|17790023|17790464|RLTR9E:ERVK:LTR|-	0	0	0	No peak	Distal Intergenic	Fundc1	-217699
chrX	17790465	17790947	483	chrX|17790464|17790947|Lx8:L1:LINE|-	0	0	0	No peak	Distal Intergenic	Fundc1	-218140
chrX	20644660	20644745	86	chrX|20644659|20644745|L3:CR1:LINE|-	0	0	0	No peak	Exon (NM_001167775/Rbm10, exon 8 of 24)	Uba1	-13557
chrX	21704211	21704395	185	chrX|21704210|21704395|B3:B2:SINE|-	0	0	0	No peak	Distal Intergenic	Slc6a14	-10505
chrX	22623053	22623474	422	chrX|22623052|22623474|Lx8:L1:LINE|+	0	0	0	No peak	Distal Intergenic	Ppp1r2-ps7	161457
chrX	22638244	22638382	139	chrX|22638243|22638382|RMER17A2:ERVK:LTR|-	0	0	0	No peak	Distal Intergenic	Ppp1r2-ps7	176648
chrX	23347446	23347590	145	chrX|23347445|23347590|MLT1J:ERVL-MaLR:LTR|+	0	0	0	No peak	Intron (NM_026167/Klhl13, intron 2 of 8)	Klhl13	17492
chrX	23474318	23476064	1747	chrX|23474317|23476064|L1Md_F2:L1:LINE|+	0	0	0	No peak	Distal Intergenic	Klhl13	-109236
chrX	41378050	41378204	155	chrX|41378049|41378204|L1MC1:L1:LINE|-	0	0	0	No peak	Distal Intergenic	Gria3	-22650
chrX	41378176	41378546	371	chrX|41378175|41378546|L1MC1:L1:LINE|-	0	0	0	No peak	Distal Intergenic	Gria3	-22308
chrX	41378635	41378931	297	chrX|41378634|41378931|L1MC1:L1:LINE|-	0	0	0	No peak	Distal Intergenic	Gria3	-21923
chrX	41392548	41392673	126	chrX|41392547|41392673|MER45A:hAT-Tip100:DNA|+	0	0	0	No peak	Distal Intergenic	Gria3	-8181
chrX	41392778	41392935	158	chrX|41392777|41392935|B1F2:Alu:SINE|-	0	0	0	No peak	Distal Intergenic	Gria3	-7919
chrX	42671497	42671664	168	chrX|42671496|42671664|RSINE1:B4:SINE|-	0	0	0	No peak	Intron (NM_011855/Tenm1, intron 19 of 32)	Sh2d1a	166175
chrX	42671665	42671853	189	chrX|42671664|42671853|MER44B:TcMar-Tigger:DNA|-	0	0	0	No peak	Intron (NM_011855/Tenm1, intron 19 of 32)	Sh2d1a	166343
chrX	42671889	42671959	71	chrX|42671888|42671959|Tigger5:TcMar-Tigger:DNA|-	0	0	0	No peak	Intron (NM_011855/Tenm1, intron 19 of 32)	Sh2d1a	166567
chrX	42671966	42672148	183	chrX|42671965|42672148|Tigger5b:TcMar-Tigger:DNA|-	0	0	0	No peak	Intron (NM_011855/Tenm1, intron 19 of 32)	Sh2d1a	166644
chrX	44703585	44705783	2199	chrX|44703584|44705783|Lx5b:L1:LINE|-	0	0	0	No peak	Distal Intergenic	Dcaf12l1	84378
chrX	44956132	44956291	160	chrX|44956131|44956291|Lx7:L1:LINE|+	0	0	0	No peak	Distal Intergenic	Prr32	-134613
chrX	45124358	45124551	194	chrX|45124357|45124551|MRLTR33:ERVK:LTR|-	0	0	0	No peak	Distal Intergenic	Prr32	33454
chrX	45124564	45124856	293	chrX|45124563|45124856|RLTR49:ERVK:LTR|-	0	0	0	No peak	Distal Intergenic	Prr32	33660
chrX	45220607	45220648	42	chrX|45220606|45220648|RLTR6-int:ERV1:LTR|+	0	0	0	No peak	Distal Intergenic	Prr32	129703
chrX	45220649	45221158	510	chrX|45220648|45221158|MURVY-LTR:ERV1:LTR|+	0	0	0	No peak	Distal Intergenic	Prr32	129745
chrX	49154787	49155203	417	chrX|49154786|49155203|Lx:L1:LINE|-	0	0	0	No peak	Intron (NM_001271447/Enox2, intron 3 of 15)	Enox2	133039
chrX	49155261	49155322	62	chrX|49155260|49155322|MIR3:MIR:SINE|-	0	0	0	No peak	Intron (NM_001271447/Enox2, intron 3 of 15)	Enox2	132920
chrX	52674095	52674604	510	chrX|52674094|52674604|L1MA6:L1:LINE|+	0	0	0	No peak	Distal Intergenic	Gpc3	-60121
chrX	53448036	53448903	868	chrX|53448035|53448903|L1_Mus1:L1:LINE|-	0	0	0	No peak	Distal Intergenic	Etd	13118
chrX	53627760	53627861	102	chrX|53627759|53627861|LTR53:ERVL:LTR|-	0	0	0	No peak	Distal Intergenic	Rtl8a	15902
chrX	53627906	53628083	178	chrX|53627905|53628083|URR1B:hAT-Charlie:DNA|+	0	0	0	No peak	Distal Intergenic	Rtl8a	15680
chrX	57861866	57862148	283	chrX|57861865|57862148|B4A:B4:SINE|+	0	0	0	No peak	Distal Intergenic	Zic3	-168480
chrX	57862149	57862175	27	chrX|57862148|57862175|B4:B4:SINE|+	0	0	0	No peak	Distal Intergenic	Zic3	-168453
chrX	57862265	57862402	138	chrX|57862264|57862402|L1MB5:L1:LINE|+	0	0	0	No peak	Distal Intergenic	Zic3	-168226
chrX	58374224	58374757	534	chrX|58374223|58374757|Lx5b:L1:LINE|-	0	0	0	No peak	Distal Intergenic	Zic3	343596
chrX	62479763	62481038	1276	chrX|62479762|62481038|Lx2B2:L1:LINE|+	0	0	0	No peak	Distal Intergenic	4931400O07Rik	11772
chrX	63391722	63391846	125	chrX|63391721|63391846|MIR3:MIR:SINE|+	0	0	0	No peak	Distal Intergenic	Gm6760	760352
chrX	63392240	63392820	581	chrX|63392239|63392820|Lx8:L1:LINE|-	0	0	0	No peak	Distal Intergenic	Gm6760	759378
chrX	64215511	64216051	541	chrX|64215510|64216051|RLTR1D2_MM:ERV1:LTR|+	0	0	0	No peak	Distal Intergenic	3830417A13Rik	41963
chrX	66030301	66030404	104	chrX|66030300|66030404|LTR37-int:ERV1:LTR|-	0	0	0	No peak	Distal Intergenic	Slitrk2	-618914
chrX	66030435	66030552	118	chrX|66030434|66030552|B1F:Alu:SINE|+	0	0	0	No peak	Distal Intergenic	Slitrk2	-618766
chrX	66555038	66555185	148	chrX|66555037|66555185|MIRb:MIR:SINE|+	0	0	0	No peak	Distal Intergenic	Slitrk2	-94133
chrX	67526963	67527467	505	chrX|67526962|67527467|RLTR24:ERV1:LTR|-	0	0	0	No peak	Distal Intergenic	Gm1140	166095
chrX	67527468	67527626	159	chrX|67527467|67527626|URR1B:hAT-Charlie:DNA|+	0	0	0	No peak	Distal Intergenic	Gm1140	165936
chrX	72349484	72350183	700	chrX|72349483|72350183|L1MC3:L1:LINE|-	0	0	0	No peak	Distal Intergenic	Magea10	36675
chrX	72470384	72470688	305	chrX|72470383|72470688|Lx:L1:LINE|+	0	0	0	No peak	Intron (NM_001358103/Gabra3, intron 7 of 10)	Magea10	-83526
chrX	76388782	76388913	132	chrX|76388781|76388913|B1F:Alu:SINE|+	0	0	0	No peak	Distal Intergenic	Cldn34b4	-4437
chrX	76389009	76389251	243	chrX|76389008|76389251|L1M4:L1:LINE|+	0	0	0	No peak	Distal Intergenic	Cldn34b4	-4099
chrX	79348475	79348982	508	chrX|79348474|79348982|Lx5c:L1:LINE|+	0	0	0	No peak	Intron (NM_001368718/Cfap47, intron 49 of 64)	Cfap47	168369
chrX	85338221	85338470	250	chrX|85338220|85338470|L1ME3D:L1:LINE|+	0	0	0	No peak	Distal Intergenic	Fthl17a	88544
chrX	85338605	85338702	98	chrX|85338604|85338702|L1MA6:L1:LINE|+	0	0	0	No peak	Distal Intergenic	Fthl17a	88928
chrX	85338703	85338817	115	chrX|85338702|85338817|PB1D10:Alu:SINE|+	0	0	0	No peak	Distal Intergenic	Fthl17a	89026
chrX	86934486	86934601	116	chrX|86934485|86934601|B2_Mm2:B2:SINE|+	0	0	0	No peak	Intron (NM_001160403/Il1rapl1, intron 6 of 10)	Gm41	-579492
chrX	91555720	91555942	223	chrX|91555719|91555942|Lx9:L1:LINE|+	0	0	0	No peak	Distal Intergenic	1700084M14Rik	19969
chrX	91555945	91556239	295	chrX|91555944|91556239|Lx9:L1:LINE|+	0	0	0	No peak	Distal Intergenic	1700084M14Rik	19672
chrX	92696443	92696633	191	chrX|92696442|92696633|MER63A:hAT-Blackjack:DNA|+	0	0	0	No peak	Distal Intergenic	Mageb18	-96871
chrX	93634376	93635429	1054	chrX|93634375|93635429|RMER19B:ERVK:LTR|+	0	0	0	No peak	Promoter (2-3kb)	Pola1	-2221
chrX	95008314	95008405	92	chrX|95008313|95008405|L1M3c:L1:LINE|+	0	0	0	No peak	Distal Intergenic	Spin4	18277
chrX	95008407	95008510	104	chrX|95008406|95008510|B1_Mus1:Alu:SINE|-	0	0	0	No peak	Distal Intergenic	Spin4	18172
chrX	98254581	98254905	325	chrX|98254580|98254905|Lx9:L1:LINE|-	0	0	0	No peak	Intron (NM_013476/Ar, intron 2 of 7)	Ar	105824
chrX	98255057	98255167	111	chrX|98255056|98255167|B1_Mur1:Alu:SINE|+	0	0	0	No peak	Intron (NM_013476/Ar, intron 2 of 7)	Ar	106300
chrX	99435299	99435403	105	chrX|99435298|99435403|MIR3:MIR:SINE|+	0	0	0	No peak	Intron (NR_033544/Gm14812, intron 4 of 6)	Gm14812	8394
chrX	100417441	100417615	175	chrX|100417440|100417615|RMER15:ERVL:LTR|-	0	0	0	No peak	Intron (NM_001290395/Awat2, intron 2 of 7)	Awat2	-4854
chrX	100466238	100466647	410	chrX|100466237|100466647|MLTR11B:ERVK:LTR|-	0	0	0	No peak	Distal Intergenic	Awat2	-23521
chrX	107698912	107699021	110	chrX|107698911|107699021|PB1D10:Alu:SINE|-	0	0	0	No peak	Distal Intergenic	Tbx22	19897
chrX	110268067	110268834	768	chrX|110268066|110268834|RLTR13C3:ERVK:LTR|-	0	0	0	No peak	Distal Intergenic	Gm7134	-103919
chrX	112321424	112321573	150	chrX|112321423|112321573|RMER15-int:ERVL:LTR|-	0	0	0	No peak	Intron (NM_001313733/Apool, intron 1 of 8)	Apool	10072
chrX	114639973	114640178	206	chrX|114639972|114640178|RMER5:ERV1:LTR|+	0	0	0	No peak	Distal Intergenic	Klhl4	165640
chrX	114915169	114915518	350	chrX|114915168|114915518|RLTR43C:ERVK:LTR|-	0	0	0	No peak	Distal Intergenic	Ube2dnl2	7587
chrX	118769045	118769567	523	chrX|118769044|118769567|MURVY-LTR:ERV1:LTR|-	0	0	0	No peak	Distal Intergenic	Tgif2lx2	-288308
chrX	121302297	121302382	86	chrX|121302296|121302382|Lx7:L1:LINE|-	0	0	0	No peak	Distal Intergenic	H2ab3	-989071
chrX	122270487	122270621	135	chrX|122270486|122270621|B1_Mur2:Alu:SINE|+	0	0	0	No peak	Distal Intergenic	Nap1l3	126764
chrX	122270767	122270960	194	chrX|122270766|122270960|B2_Mm2:B2:SINE|+	0	0	0	No peak	Distal Intergenic	Nap1l3	126425
chrX	122567519	122567612	94	chrX|122567518|122567612|ORR1A2:ERVL-MaLR:LTR|-	0	0	0	No peak	Distal Intergenic	Nap1l3	-170134
chrX	122567613	122568398	786	chrX|122567612|122568398|RMER17D2:ERVK:LTR|+	0	0	0	No peak	Distal Intergenic	Nap1l3	-170228
chrX	122932971	122933042	72	chrX|122932970|122933042|RLTR31D_MM:ERVK:LTR|-	0	0	0	No peak	Distal Intergenic	Cldn34c1	-170481
chrX	133506598	133506922	325	chrX|133506597|133506922|MLT1A0:ERVL-MaLR:LTR|+	0	0	0	No peak	Distal Intergenic	Gm26851	-180858
chrX	141439758	141439865	108	chrX|141439757|141439865|Charlie4a:hAT-Charlie:DNA|-	0	0	0	No peak	Intron (NM_053185/Col4a6, intron 2 of 44)	Col4a6	34211
chrX	142493710	142495448	1739	chrX|142493709|142495448|Lx2B2:L1:LINE|-	0	0	0	No peak	Distal Intergenic	Acsl4	-103175
chrX	145209612	145209857	246	chrX|145209611|145209857|RMER15:ERVL:LTR|-	0	0	0	No peak	Distal Intergenic	Lhfpl1	139082
chrX	153142634	153142773	140	chrX|153142633|153142773|B1_Mus1:Alu:SINE|-	0	0	0	No peak	Promoter (2-3kb)	Rragb	2676
chrX	153142981	153143196	216	chrX|153142980|153143196|URR1B:hAT-Charlie:DNA|-	0	0	0	No peak	Intron (NM_001004154/Rragb, intron 2 of 10)	Rragb	3023
chrX	155442535	155442732	198	chrX|155442534|155442732|ID_B1:B4:SINE|-	0	0	0	No peak	Distal Intergenic	Prdx4	-104075
chrX	155442741	155442828	88	chrX|155442740|155442828|PB1D10:Alu:SINE|-	0	0	0	No peak	Distal Intergenic	Prdx4	-104281
chrX	155442968	155443098	131	chrX|155442967|155443098|L1MD:L1:LINE|-	0	0	0	No peak	Distal Intergenic	Prdx4	-104508
chrX	155819905	155820790	886	chrX|155819904|155820790|RLTR13B1:ERVK:LTR|+	0	0	0	No peak	Distal Intergenic	Ptchd1	-196578
chrX	156754279	156754800	522	chrX|156754278|156754800|MURVY-LTR:ERV1:LTR|-	0	0	0	No peak	Distal Intergenic	4930503H13Rik	214796
chrX	156754801	156755241	441	chrX|156754800|156755241|Lx8:L1:LINE|+	0	0	0	No peak	Distal Intergenic	4930503H13Rik	215318
chrX	156903110	156903234	125	chrX|156903109|156903234|Tigger10:TcMar-Tigger:DNA|-	0	0	0	No peak	Distal Intergenic	4930503H13Rik	363627
chrX	156903432	156903511	80	chrX|156903431|156903511|Lx5c:L1:LINE|+	0	0	0	No peak	Distal Intergenic	4930503H13Rik	363949
chrX	156903523	156903696	174	chrX|156903522|156903696|Lx5c:L1:LINE|+	0	0	0	No peak	Distal Intergenic	4930503H13Rik	364040
chrX	158380760	158380904	145	chrX|158380759|158380904|LTR16C:ERVL:LTR|-	0	0	0	No peak	Distal Intergenic	Cnksr2	-337480
chrX	159979209	159979347	139	chrX|159979208|159979347|L2c:L2:LINE|-	0	0	0	No peak	Distal Intergenic	Map3k15	-8857
chrX	159979410	159979605	196	chrX|159979409|159979605|URR1A:hAT-Charlie:DNA|+	0	0	0	No peak	Distal Intergenic	Map3k15	-8599
chrX	162405248	162405357	110	chrX|162405247|162405357|MIR:MIR:SINE|-	0	0	0	No peak	Distal Intergenic	Reps2	160159
chrX	167678635	167678801	167	chrX|167678634|167678801|ID_B1:B4:SINE|-	0	0	0	No peak	Intron (NM_001290428/Frmpd4, intron 2 of 16)	Frmpd4	176276
chrX	167678841	167678914	74	chrX|167678840|167678914|L1MD3:L1:LINE|-	0	0	0	No peak	Intron (NM_001290428/Frmpd4, intron 2 of 16)	Frmpd4	176163
chrX	167678919	167679123	205	chrX|167678918|167679123|URR1A:hAT-Charlie:DNA|+	0	0	0	No peak	Intron (NM_001290428/Frmpd4, intron 2 of 16)	Frmpd4	175954
chrX	168284683	168284928	246	chrX|168284682|168284928|L1M4:L1:LINE|+	0	0	0	No peak	Intron (NM_001033330/Frmpd4, intron 3 of 19)	Frmpd4	-160297
chrY	872538	872621	84	chrY|872537|872621|BGLII_B:ERVK:LTR|-	0	0	0	No peak	Distal Intergenic	Kdm5d	-25167
chrY	1110375	1113510	3136	chrY|1110374|1113510|RMER17C-int:ERVK:LTR|+	0	0	0	No peak	Intron (NM_001326682/Uty, intron 24 of 26)	Tspy-ps	-51507
chrY	2294595	2295354	760	chrY|2294594|2295354|Lx9:L1:LINE|+	0	0	0	No peak	Distal Intergenic	Zfy2	-124186
chr1	3046213	3047100	888	chr1|3046212|3047100|RLTR13C1:ERVK:LTR|-	0	0	0	No peak	Distal Intergenic	Xkr4	624398
chr1	3358935	3358998	64	chr1|3358934|3358998|B1_Mur4:Alu:SINE|+	0	0	0	No peak	Intron (NM_001011874/Xkr4, intron 2 of 2)	Xkr4	312500
chr1	4194755	4195159	405	chr1|4194754|4195159|MTC:ERVL-MaLR:LTR|+	0	0	0	No peak	Intron (NM_001370921/Rp1, intron 17 of 22)	Rp1	165144
chr1	4384383	4384733	351	chr1|4384382|4384733|ORR1F:ERVL-MaLR:LTR|+	0	0	0	No peak	Intron (NM_001195662/Rp1, intron 1 of 3)	Rp1	-24069
chr1	4385216	4385329	114	chr1|4385215|4385329|Lx6:L1:LINE|-	0	0	0	No peak	Intron (NM_001195662/Rp1, intron 1 of 3)	Rp1	23912
chr1	5612140	5612844	705	chr1|5612139|5612844|RMER6A:ERVK:LTR|-	0	0	0	No peak	Distal Intergenic	Oprk1	23647
chr1	5734963	5735031	69	chr1|5734962|5735031|L1ME4b:L1:LINE|+	0	0	0	No peak	Distal Intergenic	Oprk1	146470
chr1	6197742	6197857	116	chr1|6197741|6197857|B1_Mur4:Alu:SINE|-	0	0	0	No peak	Distal Intergenic	Rb1cc1	-16805
chr1	6197777	6197870	94	chr1|6197776|6197870|B4A:B4:SINE|-	0	0	0	No peak	Distal Intergenic	Rb1cc1	-16792
chr1	6197892	6198136	245	chr1|6197891|6198136|Lx3_Mus:L1:LINE|+	0	0	0	No peak	Distal Intergenic	Rb1cc1	-16526
chr1	6281670	6282004	335	chr1|6281669|6282004|RLTR12H:ERVK:LTR|-	0	0	0	No peak	Distal Intergenic	Rb1cc1	67008
chr1	6456794	6457953	1160	chr1|6456793|6457953|L1Md_F2:L1:LINE|-	0	0	0	No peak	Distal Intergenic	St18	-29278
chr1	7047649	7047736	88	chr1|7047648|7047736|PB1D10:Alu:SINE|+	0	0	0	No peak	Distal Intergenic	Pcmtd1	-41184
chr1	7047699	7047826	128	chr1|7047698|7047826|MT2B:ERVL:LTR|+	0	0	0	No peak	Distal Intergenic	Pcmtd1	-41094
chr1	7291371	7291774	404	chr1|7291370|7291774|RMER17B:ERVK:LTR|-	0	0	0	No peak	Distal Intergenic	Pcmtd1	202451
chr1	9447619	9447770	152	chr1|9447618|9447770|MTEa:ERVL-MaLR:LTR|-	0	0	0	No peak	Distal Intergenic	Rrs1	-97638
chr1	9447858	9448026	169	chr1|9447857|9448026|B3:B2:SINE|+	0	0	0	No peak	Distal Intergenic	Rrs1	-97382
chr1	9780119	9780299	181	chr1|9780118|9780299|B2_Mm2:B2:SINE|+	0	0	0	No peak	Distal Intergenic	Sgk3	-17831
chr1	9780419	9780517	99	chr1|9780418|9780517|MIRb:MIR:SINE|+	0	0	0	No peak	Distal Intergenic	Sgk3	-17613
chr1	10837163	10837471	309	chr1|10837162|10837471|Lx8:L1:LINE|+	0	0	0	No peak	Intron (NR_030645/Mir467e, intron 2 of 3)	Mir467e	28403
chr1	10837514	10837586	73	chr1|10837513|10837586|Lx8:L1:LINE|+	0	0	0	No peak	Intron (NR_030645/Mir467e, intron 2 of 3)	Mir467e	28288
chr1	11347128	11347562	435	chr1|11347127|11347562|MER74A:ERVL:LTR|+	0	0	0	No peak	Distal Intergenic	A830018L16Rik	-66543
chr1	11595263	11595386	124	chr1|11595262|11595386|B3A:B2:SINE|+	0	0	0	No peak	Intron (NM_001160370/A830018L16Rik, intron 6 of 6)	A830018L16Rik	181158
chr1	11595362	11595485	124	chr1|11595361|11595485|B3:B2:SINE|-	0	0	0	No peak	Intron (NM_001160370/A830018L16Rik, intron 6 of 6)	A830018L16Rik	181257
chr1	11595494	11595593	100	chr1|11595493|11595593|L1MDb:L1:LINE|+	0	0	0	No peak	Intron (NM_001160370/A830018L16Rik, intron 6 of 6)	A830018L16Rik	181389
chr1	11595654	11595825	172	chr1|11595653|11595825|L1MDb:L1:LINE|+	0	0	0	No peak	Intron (NM_001160370/A830018L16Rik, intron 6 of 6)	A830018L16Rik	181549
chr1	11741004	11741252	249	chr1|11741003|11741252|MER89-int:ERV1:LTR|-	0	0	0	No peak	Intron (NM_001160369/A830018L16Rik, intron 7 of 13)	A830018L16Rik	326899
chr1	11741254	11741331	78	chr1|11741253|11741331|RSINE1:B4:SINE|+	0	0	0	No peak	Intron (NM_001160369/A830018L16Rik, intron 7 of 13)	A830018L16Rik	327149
chr1	12489178	12489240	63	chr1|12489177|12489240|MIR3:MIR:SINE|+	0	0	0	No peak	Distal Intergenic	Mir6341	63192
chr1	13073971	13074087	117	chr1|13073970|13074087|PB1D9:Alu:SINE|+	0	0	0	No peak	Distal Intergenic	Prdm14	53076
chr1	13938413	13938675	263	chr1|13938412|13938675|Lx9:L1:LINE|-	0	0	0	No peak	Distal Intergenic	Gm5523	-151484
chr1	13980391	13980542	152	chr1|13980390|13980542|ORR1F:ERVL-MaLR:LTR|-	0	0	0	No peak	Distal Intergenic	Gm5523	-193462
chr1	14387292	14390978	3687	chr1|14387291|14390978|L1Md_F2:L1:LINE|+	0	0	0	No peak	Distal Intergenic	Eya1	-77093
chr1	14542101	14542469	369	chr1|14542100|14542469|RLTR19-int:ERVK:LTR|+	0	0	0	No peak	Distal Intergenic	Msc	213497
chr1	14669630	14669737	108	chr1|14669629|14669737|L2b:L2:LINE|-	0	0	0	No peak	Distal Intergenic	Msc	86229
chr1	14733845	14734782	938	chr1|14733844|14734782|RLTR13D6:ERVK:LTR|+	0	0	0	No peak	Distal Intergenic	Msc	21184
chr1	14932321	14932420	100	chr1|14932320|14932420|PB1D7:Alu:SINE|+	0	0	0	No peak	Distal Intergenic	Trpa1	-13459
chr1	14932587	14933230	644	chr1|14932586|14933230|L1_Mur2:L1:LINE|-	0	0	0	No peak	Distal Intergenic	Trpa1	-13725
chr1	15666816	15666942	127	chr1|15666815|15666942|MLT1D:ERVL-MaLR:LTR|+	0	0	0	No peak	Intron (NM_001098528/Kcnb2, intron 2 of 2)	Terf1	-138704
chr1	15704103	15704222	120	chr1|15704102|15704222|B1F1:Alu:SINE|+	0	0	0	No peak	Intron (NM_001098528/Kcnb2, intron 2 of 2)	Terf1	-101424
chr1	16546858	16546922	65	chr1|16546857|16546922|MTD:ERVL-MaLR:LTR|-	0	0	0	No peak	Intron (NM_001271016/Ube2w, intron 5 of 6)	Stau2	-27556
chr1	16546938	16547340	403	chr1|16546937|16547340|MTC:ERVL-MaLR:LTR|-	0	0	0	No peak	Intron (NM_001271016/Ube2w, intron 5 of 6)	Stau2	-27636
chr1	16605159	16605552	394	chr1|16605158|16605552|Lx8:L1:LINE|+	0	0	0	No peak	Intron (NM_001271016/Ube2w, intron 1 of 6)	Ube2w	13739
chr1	16931749	16932328	580	chr1|16931748|16932328|Arthur1:hAT-Tip100:DNA|+	0	0	0	No peak	Distal Intergenic	Jph1	165561
chr1	17985426	17986160	735	chr1|17985425|17986160|L1_Mur3:L1:LINE|+	0	0	0	No peak	Distal Intergenic	Crisp4	159742
chr1	18641024	18641114	91	chr1|18641023|18641114|B1F1:Alu:SINE|+	0	0	0	No peak	Distal Intergenic	Defb41	-375886
chr1	18846173	18846779	607	chr1|18846172|18846779|RLTR13B3:ERVK:LTR|-	0	0	0	No peak	Distal Intergenic	Tfap2d	-256243
chr1	19198155	19198501	347	chr1|19198154|19198501|ORR1E:ERVL-MaLR:LTR|-	0	0	0	No peak	Distal Intergenic	Tfap2b	-10413
chr1	19467883	19468008	126	chr1|19467882|19468008|B1_Mur4:Alu:SINE|+	0	0	0	No peak	Distal Intergenic	Tfap2b	255829
chr1	19468076	19468328	253	chr1|19468075|19468328|MLT1F2:ERVL-MaLR:LTR|-	0	0	0	No peak	Distal Intergenic	Tfap2b	256022
chr1	19531254	19532398	1145	chr1|19531253|19532398|L1MEd:L1:LINE|-	0	0	0	No peak	Distal Intergenic	Tfap2b	319200
chr1	19589666	19590131	466	chr1|19589665|19590131|Lx9:L1:LINE|-	0	0	0	No peak	Distal Intergenic	Tfap2b	377612
chr1	19590145	19590243	99	chr1|19590144|19590243|L1_Mus4:L1:LINE|-	0	0	0	No peak	Distal Intergenic	Tfap2b	378091
chr1	19590246	19590631	386	chr1|19590245|19590631|L1_Mus4:L1:LINE|+	0	0	0	No peak	Distal Intergenic	Tfap2b	378192
chr1	20441729	20441828	100	chr1|20441728|20441828|MIR:MIR:SINE|-	0	0	0	No peak	Intron (NM_153179/Pkhd1, intron 36 of 66)	4930486I03Rik	85275
chr1	20441920	20442055	136	chr1|20441919|20442055|MIRb:MIR:SINE|-	0	0	0	No peak	Intron (NM_153179/Pkhd1, intron 36 of 66)	4930486I03Rik	85466
chr1	20736051	20736261	211	chr1|20736050|20736261|MER2:TcMar-Tigger:DNA|+	0	0	0	No peak	Downstream (1-2kb)	Il17a	5146
chr1	20748428	20748910	483	chr1|20748427|20748910|Lx7:L1:LINE|+	0	0	0	No peak	Distal Intergenic	Il17a	17523
chr1	20748915	20749508	594	chr1|20748914|20749508|RMER19C:ERVK:LTR|-	0	0	0	No peak	Distal Intergenic	Il17a	18010
chr1	21602534	21602642	109	chr1|21602533|21602642|PB1D10:Alu:SINE|+	0	0	0	No peak	Intron (NM_001310477/Kcnq5, intron 1 of 12)	Khdc1b	218978
chr1	21602661	21602738	78	chr1|21602660|21602738|ID4:ID:SINE|+	0	0	0	No peak	Intron (NM_001310477/Kcnq5, intron 1 of 12)	Khdc1b	219105
chr1	21602767	21602861	95	chr1|21602766|21602861|B1F:Alu:SINE|+	0	0	0	No peak	Intron (NM_001310477/Kcnq5, intron 1 of 12)	Khdc1b	219211
chr1	21801152	21801212	61	chr1|21801151|21801212|L3:CR1:LINE|-	0	0	0	No peak	Intron (NM_001310477/Kcnq5, intron 1 of 12)	Kcnq5	160730
chr1	22045804	22046065	262	chr1|22045803|22046065|ORR1B2:ERVL-MaLR:LTR|+	0	0	0	No peak	Distal Intergenic	Kcnq5	-83154
chr1	22046066	22046297	232	chr1|22046065|22046297|RMER19A:ERVK:LTR|-	0	0	0	No peak	Distal Intergenic	Kcnq5	-83416
chr1	22046298	22046705	408	chr1|22046297|22046705|RLTR9E:ERVK:LTR|+	0	0	0	No peak	Distal Intergenic	Kcnq5	-83648
chr1	22049605	22050080	476	chr1|22049604|22050080|MER67D:ERV1:LTR|-	0	0	0	No peak	Distal Intergenic	Kcnq5	-86955
chr1	24089742	24089972	231	chr1|24089741|24089972|MLT1J-int:ERVL-MaLR:LTR|+	0	0	0	No peak	Intron (NM_026604/Fam135a, intron 1 of 20)	Fam135a	10369
chr1	24408608	24408688	81	chr1|24408607|24408688|L3b:CR1:LINE|+	0	0	0	No peak	Intron (NM_007733/Col19a1, intron 15 of 50)	Col19a1	178749
chr1	24522263	24522435	173	chr1|24522262|24522435|MER58A:hAT-Charlie:DNA|-	0	0	0	No peak	Intron (NM_007733/Col19a1, intron 9 of 50)	Col19a1	65002
chr1	24770004	24770414	411	chr1|24770003|24770414|RMER16_Mm:ERVK:LTR|-	0	0	0	No peak	Distal Intergenic	Lmbrd1	91086
chr1	24770415	24770459	45	chr1|24770414|24770459|RMER16-int:ERVK:LTR|-	0	0	0	No peak	Distal Intergenic	Lmbrd1	91497
chr1	25306149	25306294	146	chr1|25306148|25306294|MIRb:MIR:SINE|-	0	0	0	No peak	Intron (NM_175642/Adgrb3, intron 16 of 30)	Gm20172	-28195
chr1	25364022	25364158	137	chr1|25364021|25364158|B1_Mm:Alu:SINE|-	0	0	0	No peak	Intron (NM_175642/Adgrb3, intron 16 of 30)	Gm20172	-86068
chr1	25527564	25527702	139	chr1|25527563|25527702|RSINE1:B4:SINE|+	0	0	0	No peak	Intron (NM_175642/Adgrb3, intron 7 of 30)	Gm20172	-249610
chr1	26063246	26063698	453	chr1|26063245|26063698|RMER19B2:ERVK:LTR|+	0	0	0	No peak	Distal Intergenic	Adgrb3	-233539
chr1	26063699	26063804	106	chr1|26063698|26063804|MTE-int:ERVL-MaLR:LTR|+	0	0	0	No peak	Distal Intergenic	Adgrb3	-233992
chr1	26388912	26389159	248	chr1|26388911|26389159|L1_Mus3:L1:LINE|-	0	0	0	No peak	Distal Intergenic	4931408C20Rik	298301
chr1	26720741	26721036	296	chr1|26720740|26721036|L1M2:L1:LINE|-	0	0	0	No peak	Distal Intergenic	4931408C20Rik	-33281
chr1	26721085	26721589	505	chr1|26721084|26721589|Lx9:L1:LINE|-	0	0	0	No peak	Distal Intergenic	4931408C20Rik	-33625
chr1	26898311	26898567	257	chr1|26898310|26898567|RLTR42-int:ERVK:LTR|-	0	0	0	No peak	Distal Intergenic	4931408C20Rik	-210851
chr1	27704944	27705681	738	chr1|27704943|27705681|Lx:L1:LINE|-	0	0	0	No peak	Distal Intergenic	Gm5524	-178365
chr1	27705734	27706072	339	chr1|27705733|27706072|MRLTR33:ERVK:LTR|+	0	0	0	No peak	Distal Intergenic	Gm5524	-177974
chr1	28093868	28094141	274	chr1|28093867|28094141|MLTR14:ERV1:LTR|-	0	0	0	No peak	Distal Intergenic	Gm5524	209822
chr1	28094550	28094762	213	chr1|28094549|28094762|MER58A:hAT-Charlie:DNA|-	0	0	0	No peak	Distal Intergenic	Gm5524	210504
chr1	28108191	28109453	1263	chr1|28108190|28109453|ORR1A4-int:ERVL-MaLR:LTR|+	0	0	0	No peak	Distal Intergenic	Gm5524	224145
chr1	28430752	28431325	574	chr1|28430751|28431325|Lx:L1:LINE|-	0	0	0	No peak	Distal Intergenic	Gm597	348927
chr1	28431326	28431396	71	chr1|28431325|28431396|L1_Mus3:L1:LINE|-	0	0	0	No peak	Distal Intergenic	Gm597	348856
chr1	28431411	28431448	38	chr1|28431410|28431448|L1_Mur2:L1:LINE|-	0	0	0	No peak	Distal Intergenic	Gm597	348804
chr1	29393958	29394354	397	chr1|29393957|29394354|MT2A:ERVL:LTR|+	0	0	0	No peak	Distal Intergenic	Mir6342	-27134
chr1	31114760	31115421	662	chr1|31114759|31115421|Lx9:L1:LINE|+	0	0	0	No peak	Distal Intergenic	Gm29669	-18306
chr1	31115589	31115751	163	chr1|31115588|31115751|LTR33:ERVL:LTR|+	0	0	0	No peak	Distal Intergenic	Gm29669	-19135
chr1	31873955	31874967	1013	chr1|31873954|31874967|L1MA6:L1:LINE|-	0	0	0	No peak	Distal Intergenic	Khdrbs2	-297755
chr1	31874944	31875117	174	chr1|31874943|31875117|Lx8:L1:LINE|-	0	0	0	No peak	Distal Intergenic	Khdrbs2	-297605
chr1	31875244	31875543	300	chr1|31875243|31875543|L1MA6:L1:LINE|-	0	0	0	No peak	Distal Intergenic	Khdrbs2	-297179
chr1	32105271	32105592	322	chr1|32105270|32105592|MTEb:ERVL-MaLR:LTR|-	0	0	0	No peak	Distal Intergenic	Khdrbs2	-67130
chr1	32350969	32351107	139	chr1|32350968|32351107|L1MC5:L1:LINE|+	0	0	0	No peak	Intron (NM_133235/Khdrbs2, intron 3 of 8)	Gm9839	169892
chr1	32465135	32465946	812	chr1|32465134|32465946|RMER17D2:ERVK:LTR|+	0	0	0	No peak	Intron (NM_133235/Khdrbs2, intron 4 of 8)	Gm9839	55053
chr1	33190127	33190285	159	chr1|33190126|33190285|ORR1C2:ERVL-MaLR:LTR|-	0	0	0	No peak	Distal Intergenic	Prim2	479509
chr1	33190286	33190571	286	chr1|33190285|33190571|MTE2a:ERVL-MaLR:LTR|+	0	0	0	No peak	Distal Intergenic	Prim2	479223
chr1	33190575	33190649	75	chr1|33190574|33190649|L2:L2:LINE|-	0	0	0	No peak	Distal Intergenic	Prim2	479145
chr1	33195742	33196196	455	chr1|33195741|33196196|Lx7:L1:LINE|-	0	0	0	No peak	Distal Intergenic	Prim2	473598
chr1	33380644	33381500	857	chr1|33380643|33381500|RLTR13B4:ERVK:LTR|-	0	0	0	No peak	Distal Intergenic	Prim2	288294
chr1	33455882	33455961	80	chr1|33455881|33455961|PB1D11:Alu:SINE|-	0	0	0	No peak	Intron (NM_008922/Prim2, intron 13 of 13)	Prim2	213833
chr1	33481398	33481550	153	chr1|33481397|33481550|Lx8b:L1:LINE|+	0	0	0	No peak	Intron (NM_008922/Prim2, intron 11 of 13)	Prim2	188244
chr1	36425375	36425506	132	chr1|36425374|36425506|B1F2:Alu:SINE|+	0	0	0	No peak	Intron (NM_001013374/Lman2l, intron 6 of 7)	Lman2l	19765
chr1	36963078	36963219	142	chr1|36963077|36963219|L2c:L2:LINE|-	0	0	0	No peak	Distal Intergenic	Tmem131	-23551
chr1	38232528	38233089	562	chr1|38232527|38233089|RMER13B:ERVK:LTR|+	0	0	0	No peak	Intron (NM_001290814/Aff3, intron 10 of 21)	Gm5099	100445
chr1	38933590	38933900	311	chr1|38933589|38933900|ORR1G:ERVL-MaLR:LTR|-	0	0	0	No peak	Distal Intergenic	Nms	-5249
chr1	39499009	39499110	102	chr1|39499008|39499110|PB1D10:Alu:SINE|+	0	0	0	No peak	Distal Intergenic	Tbc1d8	-20254
chr1	39499221	39499270	50	chr1|39499220|39499270|Lx8:L1:LINE|+	0	0	0	No peak	Distal Intergenic	Tbc1d8	-20466
chr1	40033922	40034015	94	chr1|40033921|40034015|L3:CR1:LINE|-	0	0	0	No peak	Distal Intergenic	Il1r2	-50699
chr1	40058769	40058862	94	chr1|40058768|40058862|ID_B1:B4:SINE|-	0	0	0	No peak	Distal Intergenic	Il1r2	-25852
chr1	40311238	40311564	327	chr1|40311237|40311564|Lx8:L1:LINE|+	0	0	0	No peak	Intron (NM_008362/Il1r1, intron 9 of 10)	Il1rl2	-13025
chr1	40482003	40482193	191	chr1|40482002|40482193|MLT1D:ERVL-MaLR:LTR|-	0	0	0	No peak	Intron (NM_001161842/Il18r1, intron 6 of 9)	Il18r1	15997
chr1	40981048	40981327	280	chr1|40981047|40981327|Lx8:L1:LINE|-	0	0	0	No peak	Distal Intergenic	Tmem182	175447
chr1	41286011	41286199	189	chr1|41286010|41286199|ID_B1:B4:SINE|+	0	0	0	No peak	Distal Intergenic	4930448I06Rik	-104759
chr1	41590675	41592076	1402	chr1|41590674|41592076|L1Md_F2:L1:LINE|+	0	0	0	No peak	Distal Intergenic	4930448I06Rik	-409423
chr1	42173451	42174015	565	chr1|42173450|42174015|Lx8b:L1:LINE|-	0	0	0	No peak	Distal Intergenic	Pantr1	520810
chr1	42200012	42200184	173	chr1|42200011|42200184|RMER30:hAT-Charlie:DNA|-	0	0	0	No peak	Distal Intergenic	Pantr1	494641
chr1	42226410	42226561	152	chr1|42226409|42226561|PB1:Alu:SINE|+	0	0	0	No peak	Distal Intergenic	Pantr1	468264
chr1	42227988	42228203	216	chr1|42227987|42228203|MER2:TcMar-Tigger:DNA|+	0	0	0	No peak	Distal Intergenic	Pantr1	466622
chr1	42506128	42506278	151	chr1|42506127|42506278|B1_Mur4:Alu:SINE|+	0	0	0	No peak	Distal Intergenic	Pantr1	188547
chr1	42506474	42506684	211	chr1|42506473|42506684|L1M5:L1:LINE|+	0	0	0	No peak	Distal Intergenic	Pantr1	188141
chr1	42902498	42902545	48	chr1|42902497|42902545|ID4_:ID:SINE|+	0	0	0	No peak	Intron (NM_023514/Mrps9, intron 9 of 10)	Gpr45	-50327
chr1	43520214	43520359	146	chr1|43520213|43520359|ORR1C2:ERVL-MaLR:LTR|+	0	0	0	No peak	Intron (NM_010879/Nck2, intron 2 of 4)	Nck2	74463
chr1	44447498	44450936	3439	chr1|44447497|44450936|Lx:L1:LINE|+	0	0	0	No peak	Distal Intergenic	Gulp1	-100735
chr1	44827226	44827481	256	chr1|44827225|44827481|MLT1E1A:ERVL-MaLR:LTR|+	0	0	0	No peak	Distal Intergenic	4930521E06Rik	-82277
chr1	45147344	45147623	280	chr1|45147343|45147623|Lx8:L1:LINE|-	0	0	0	No peak	Distal Intergenic	Col3a1	-163915
chr1	45258752	45264856	6105	chr1|45258751|45264856|Lx2:L1:LINE|+	0	0	0	No peak	Distal Intergenic	Col3a1	-46682
chr1	45539496	45540480	985	chr1|45539495|45540480|RMER1A:Other:Other|+	0	0	0	No peak	Distal Intergenic	Col5a2	-36214
chr1	46370715	46370957	243	chr1|46370714|46370957|L1M4:L1:LINE|-	0	0	0	No peak	Intron (NM_001368717/Dnah7b, intron 64 of 64)	Dnah7c	-54561
chr1	46685000	46685058	59	chr1|46684999|46685058|ID:ID:SINE|-	0	0	0	No peak	Intron (NM_001310335/Dnah7c, intron 45 of 64)	Slc39a10	168560
chr1	47450965	47451092	128	chr1|47450964|47451092|MIR:MIR:SINE|+	0	0	0	No peak	Distal Intergenic	Mir6350	16033
chr1	48609337	48610173	837	chr1|48609336|48610173|L1_Mus3:L1:LINE|-	0	0	0	No peak	Distal Intergenic	C230029F24Rik	-634443
chr1	48645992	48646129	138	chr1|48645991|48646129|L1MEc:L1:LINE|+	0	0	0	No peak	Distal Intergenic	C230029F24Rik	-598487
chr1	48646321	48646497	177	chr1|48646320|48646497|L1MEc:L1:LINE|+	0	0	0	No peak	Distal Intergenic	C230029F24Rik	-598119
chr1	49941923	49942196	274	chr1|49941922|49942196|L1MC4a:L1:LINE|+	0	0	0	No peak	Distal Intergenic	C230029F24Rik	697307
chr1	50045778	50046189	412	chr1|50045777|50046189|RMER16A2:ERVK:LTR|-	0	0	0	No peak	Distal Intergenic	C230029F24Rik	801162
chr1	51466223	51466401	179	chr1|51466222|51466401|B3:B2:SINE|+	0	0	0	No peak	Distal Intergenic	Nabp1	11998
chr1	51466869	51467037	169	chr1|51466868|51467037|B2_Mm2:B2:SINE|-	0	0	0	No peak	Distal Intergenic	Nabp1	11362
chr1	51499438	51499646	209	chr1|51499437|51499646|RMER15:ERVL:LTR|-	0	0	0	No peak	Distal Intergenic	Nabp1	-21039
chr1	51671869	51671962	94	chr1|51671868|51671962|B4A:B4:SINE|-	0	0	0	No peak	Distal Intergenic	Gm17767	-75151
chr1	52704930	52705139	210	chr1|52704929|52705139|B4:B4:SINE|+	0	0	0	No peak	Intron (NM_001357464/Mfsd6, intron 2 of 7)	Mfsd6	22179
chr1	53038554	53038669	116	chr1|53038553|53038669|Tigger5b:TcMar-Tigger:DNA|-	0	0	0	No peak	Distal Intergenic	Mstn	-22971
chr1	54099278	54099784	507	chr1|54099277|54099784|Lx9:L1:LINE|+	0	0	0	No peak	Intron (NM_001001883/Hecw2, intron 1 of 28)	Hecw2	95250
chr1	54376775	54377692	918	chr1|54376774|54377692|L1_Mur3:L1:LINE|-	0	0	0	No peak	Distal Intergenic	Gtf3c3	61334
chr1	54422127	54422236	110	chr1|54422126|54422236|PB1D10:Alu:SINE|+	0	0	0	No peak	Intron (NM_001033194/Gtf3c3, intron 8 of 17)	Gtf3c3	16790
chr1	54422245	54422372	128	chr1|54422244|54422372|ID_B1:B4:SINE|+	0	0	0	No peak	Intron (NM_001033194/Gtf3c3, intron 8 of 17)	Gtf3c3	16654
chr1	54422399	54422551	153	chr1|54422398|54422551|ID_B1:B4:SINE|+	0	0	0	No peak	Intron (NM_001033194/Gtf3c3, intron 8 of 17)	Gtf3c3	16475
chr1	54768224	54768241	18	chr1|54768223|54768241|B2_Mm1a:B2:SINE|-	0	0	0	No peak	Intron (NM_001081433/Ankrd44, intron 4 of 27)	Ankrd44	158146
chr1	54768242	54768366	125	chr1|54768241|54768366|RSINE1:B4:SINE|-	0	0	0	No peak	Intron (NM_001081433/Ankrd44, intron 4 of 27)	Ankrd44	158021
chr1	54768620	54768965	346	chr1|54768619|54768965|ORR1A1:ERVL-MaLR:LTR|-	0	0	0	No peak	Intron (NM_001081433/Ankrd44, intron 4 of 27)	Ankrd44	157422
chr1	54955585	54956530	946	chr1|54955584|54956530|RMER1B:Other:Other|-	0	0	0	No peak	Distal Intergenic	Ankrd44	-29198
chr1	55532444	55533053	610	chr1|55532443|55533053|LTR82A:ERVL:LTR|-	0	0	0	No peak	Intron (NM_001114663/Plcl1, intron 1 of 5)	Plcl1	126498
chr1	55714474	55714527	54	chr1|55714473|55714527|L3:CR1:LINE|+	0	0	0	No peak	Intron (NM_001114663/Plcl1, intron 4 of 5)	9130227L01Rik	-216714
chr1	55714692	55714930	239	chr1|55714691|55714930|L3:CR1:LINE|+	0	0	0	No peak	Intron (NM_001114663/Plcl1, intron 4 of 5)	9130227L01Rik	-216311
chr1	56515201	56515416	216	chr1|56515200|56515416|LTR16E2:ERVL:LTR|+	0	0	0	No peak	Distal Intergenic	Hsfy2	122035
chr1	56515604	56515784	181	chr1|56515603|56515784|ERV3-16A3_I-int:ERVL:LTR|+	0	0	0	No peak	Distal Intergenic	Hsfy2	121667
chr1	56515864	56515971	108	chr1|56515863|56515971|ERV3-16A3_I-int:ERVL:LTR|+	0	0	0	No peak	Distal Intergenic	Hsfy2	121480
chr1	56954472	56954538	67	chr1|56954471|56954538|ID4_:ID:SINE|+	0	0	0	No peak	Intron (NM_139146/Satb2, intron 2 of 10)	Satb2	16796
chr1	57334230	57334386	157	chr1|57334229|57334386|B1F1:Alu:SINE|-	0	0	0	No peak	Distal Intergenic	4930558J18Rik	43158
chr1	60618152	60618380	229	chr1|60618151|60618380|Lx8b:L1:LINE|-	0	0	0	No peak	Distal Intergenic	Raph1	-51387
chr1	60628487	60628601	115	chr1|60628486|60628601|PB1D9:Alu:SINE|-	0	0	0	No peak	Distal Intergenic	Raph1	-61722
chr1	60628676	60628901	226	chr1|60628675|60628901|MIR:MIR:SINE|+	0	0	0	No peak	Distal Intergenic	Raph1	-61911
chr1	60681022	60681162	141	chr1|60681021|60681162|ID_B1:B4:SINE|+	0	0	0	No peak	Distal Intergenic	Cd28	-65226
chr1	60681312	60681412	101	chr1|60681311|60681412|MLT1H2:ERVL-MaLR:LTR|+	0	0	0	No peak	Distal Intergenic	Cd28	-64976
chr1	60970701	60970785	85	chr1|60970700|60970785|B4A:B4:SINE|-	0	0	0	No peak	Distal Intergenic	Icos	-7129
chr1	60971174	60971414	241	chr1|60971173|60971414|B4A:B4:SINE|-	0	0	0	No peak	Distal Intergenic	Icos	-6500
chr1	61444946	61445967	1022	chr1|61444945|61445967|L1ME3:L1:LINE|+	0	0	0	No peak	Distal Intergenic	9530026F06Rik	66514
chr1	61815275	61817006	1732	chr1|61815274|61817006|Lx2:L1:LINE|-	0	0	0	No peak	Intron (NM_001081050/Pard3b, intron 2 of 22)	Pard3b	176451
chr1	61963145	61963213	69	chr1|61963144|61963213|ID:ID:SINE|+	0	0	0	No peak	Intron (NM_001081050/Pard3b, intron 2 of 22)	Pard3bos2	172896
chr1	63542374	63542486	113	chr1|63542373|63542486|PB1:Alu:SINE|-	0	0	0	No peak	Intron (NM_011780/Adam23, intron 9 of 25)	Gm39653	-73482
chr1	65453807	65454001	195	chr1|65453806|65454001|URR1A:hAT-Charlie:DNA|+	0	0	0	No peak	Distal Intergenic	Pth2r	142550
chr1	65454016	65456191	2176	chr1|65454015|65456191|Lx6:L1:LINE|-	0	0	0	No peak	Distal Intergenic	Pth2r	142759
chr1	65799924	65800247	324	chr1|65799923|65800247|RLTR9A3:ERVK:LTR|-	0	0	0	No peak	Distal Intergenic	Crygf	-126275
chr1	65800248	65800638	391	chr1|65800247|65800638|Lx8:L1:LINE|-	0	0	0	No peak	Distal Intergenic	Crygf	-125884
chr1	66113430	66114111	682	chr1|66113429|66114111|Lx5c:L1:LINE|-	0	0	0	No peak	Distal Intergenic	Map2	-61218
chr1	66114256	66114432	177	chr1|66114255|66114432|LTR16A2:ERVL:LTR|-	0	0	0	No peak	Distal Intergenic	Map2	-60897
chr1	66285668	66285868	201	chr1|66285667|66285868|MIR:MIR:SINE|-	0	0	0	No peak	Intron (NM_001039934/Map2, intron 3 of 14)	Map2	-35856
chr1	66286377	66286663	287	chr1|66286376|66286663|L1MB8:L1:LINE|-	0	0	0	No peak	Intron (NM_001039934/Map2, intron 3 of 14)	Map2	-35061
chr1	67777013	67777143	131	chr1|67777012|67777143|RMER15:ERVL:LTR|+	0	0	0	No peak	Distal Intergenic	Cps1	653986
chr1	68210954	68211779	826	chr1|68210953|68211779|Lx9:L1:LINE|+	0	0	0	No peak	Intron (NM_010154/Erbb4, intron 19 of 26)	Erbb4	896280
chr1	68284538	68284690	153	chr1|68284537|68284690|MLT1E3:ERVL-MaLR:LTR|+	0	0	0	No peak	Intron (NM_010154/Erbb4, intron 16 of 26)	Erbb4	823369
chr1	69447272	69447407	136	chr1|69447271|69447407|MIR:MIR:SINE|+	0	0	0	No peak	Distal Intergenic	Ikzf2	238553
chr1	69609185	69609336	152	chr1|69609184|69609336|B3A:B2:SINE|+	0	0	0	No peak	Intron (NM_011770/Ikzf2, intron 3 of 7)	Ikzf2	76624
chr1	69930039	69930662	624	chr1|69930038|69930662|Lx3_Mus:L1:LINE|+	0	0	0	No peak	Intron (NM_029160/Spag16, intron 10 of 16)	Spag16	-20953
chr1	69930852	69930892	41	chr1|69930851|69930892|MusHAL1:L1:LINE|+	0	0	0	No peak	Intron (NM_029160/Spag16, intron 10 of 16)	Spag16	-20723
chr1	69930894	69931890	997	chr1|69930893|69931890|MusHAL1:L1:LINE|+	0	0	0	No peak	Intron (NM_029160/Spag16, intron 10 of 16)	Spag16	-19725
chr1	70468506	70468744	239	chr1|70468505|70468744|ORR1B1:ERVL-MaLR:LTR|-	0	0	0	No peak	Intron (NM_029160/Spag16, intron 15 of 16)	Vwc2l	-256971
chr1	70468825	70468981	157	chr1|70468824|70468981|B3A:B2:SINE|+	0	0	0	No peak	Intron (NM_029160/Spag16, intron 15 of 16)	Vwc2l	-256734
chr1	70773613	70773756	144	chr1|70773612|70773756|L1_Mus3:L1:LINE|-	0	0	0	No peak	Intron (NM_001310658/Vwc2l, intron 2 of 2)	Vwc2l	47898
chr1	70866431	70866505	75	chr1|70866430|70866505|MER5A:hAT-Charlie:DNA|-	0	0	0	No peak	Intron (NM_001310658/Vwc2l, intron 2 of 2)	Vwc2l	140716
chr1	71392724	71392937	214	chr1|71392723|71392937|MER96B:hAT-Tip100:DNA|-	0	0	0	No peak	Intron (NM_175210/Abca12, intron 2 of 52)	Abca12	21973
chr1	72009358	72009462	105	chr1|72009357|72009462|MIRc:MIR:SINE|-	0	0	0	No peak	Distal Intergenic	4933417E11Rik	-4163
chr1	72120059	72120319	261	chr1|72120058|72120319|B4A:B4:SINE|+	0	0	0	No peak	Distal Intergenic	Mreg	91988
chr1	72120394	72120543	150	chr1|72120393|72120543|B1_Mur4:Alu:SINE|-	0	0	0	No peak	Distal Intergenic	Mreg	91764
chr1	72120559	72120755	197	chr1|72120558|72120755|B3:B2:SINE|-	0	0	0	No peak	Distal Intergenic	Mreg	91552
chr1	72457441	72457526	86	chr1|72457440|72457526|MIR:MIR:SINE|+	0	0	0	No peak	Intron (NM_001045533/Marchf4, intron 1 of 3)	Marchf4	79633
chr1	72457605	72457691	87	chr1|72457604|72457691|L2a:L2:LINE|-	0	0	0	No peak	Intron (NM_001045533/Marchf4, intron 1 of 3)	Marchf4	79468
chr1	72751276	72751761	486	chr1|72751275|72751761|MLT1G1:ERVL-MaLR:LTR|+	0	0	0	No peak	Distal Intergenic	Rpl37a	40016
chr1	72970431	72970512	82	chr1|72970430|72970512|ID4_:ID:SINE|-	0	0	0	No peak	Distal Intergenic	Tnp1	45387
chr1	72970595	72970699	105	chr1|72970594|72970699|B1F1:Alu:SINE|-	0	0	0	No peak	Distal Intergenic	Tnp1	45200
chr1	74163683	74163807	125	chr1|74163682|74163807|B1F:Alu:SINE|-	0	0	0	No peak	Downstream (2-3kb)	Cxcr2	9689
chr1	74730823	74730942	120	chr1|74730822|74730942|B1_Mur4:Alu:SINE|+	0	0	0	No peak	Intron (NM_024264/Cyp27a1, intron 1 of 8)	Cyp27a1	17288
chr1	75732198	75732590	393	chr1|75732197|75732590|RMER17C-int:ERVK:LTR|-	0	0	0	No peak	Distal Intergenic	Slc4a3	185736
chr1	75994828	75994928	101	chr1|75994827|75994928|LTR86A2:ERVL:LTR|+	0	0	0	No peak	Distal Intergenic	Slc4a3	448366
chr1	75995119	75995228	110	chr1|75995118|75995228|PB1D9:Alu:SINE|-	0	0	0	No peak	Distal Intergenic	Slc4a3	448657
chr1	76129994	76130599	606	chr1|76129993|76130599|RMER1B:Other:Other|-	0	0	0	No peak	Distal Intergenic	Gm17751	-358534
chr1	76130622	76130750	129	chr1|76130621|76130750|RMER1A:Other:Other|-	0	0	0	No peak	Distal Intergenic	Gm17751	-358383
chr1	76450713	76450927	215	chr1|76450712|76450927|MLT1A0:ERVL-MaLR:LTR|+	0	0	0	No peak	Distal Intergenic	Gm17751	-38206
chr1	76451164	76452186	1023	chr1|76451163|76452186|Lx10:L1:LINE|-	0	0	0	No peak	Distal Intergenic	Gm17751	-36947
chr1	76661011	76661089	79	chr1|76661010|76661089|L2c:L2:LINE|+	0	0	0	No peak	Distal Intergenic	Mir6343	151451
chr1	76848555	76848770	216	chr1|76848554|76848770|MTC:ERVL-MaLR:LTR|+	0	0	0	No peak	Distal Intergenic	Mir6343	338995
chr1	77178815	77179112	298	chr1|77178814|77179112|B4:B4:SINE|-	0	0	0	No peak	Distal Intergenic	Mir6352	317656
chr1	77547974	77548182	209	chr1|77547973|77548182|ORR1F:ERVL-MaLR:LTR|+	0	0	0	No peak	Distal Intergenic	Epha4	-32886
chr1	78603939	78604140	202	chr1|78603938|78604140|B3A:B2:SINE|+	0	0	0	No peak	Distal Intergenic	Acsl3	-53685
chr1	79206018	79206140	123	chr1|79206017|79206140|MLT1A0:ERVL-MaLR:LTR|-	0	0	0	No peak	Intron (NR_151519/Gm29536, intron 1 of 3)	Gm29536	18371
chr1	79522484	79522666	183	chr1|79522483|79522666|B3A:B2:SINE|-	0	0	0	No peak	Distal Intergenic	Scg2	-82458
chr1	79522762	79522949	188	chr1|79522761|79522949|ID_B1:B4:SINE|+	0	0	0	No peak	Distal Intergenic	Scg2	-82736
chr1	79653983	79654978	996	chr1|79653982|79654978|L1Md_A:L1:LINE|+	0	0	0	No peak	Intron (NM_183027/Ap1s3, intron 1 of 4)	Ap1s3	16994
chr1	79654981	79655074	94	chr1|79654980|79655074|MamRep4096:hAT?:DNA|-	0	0	0	No peak	Intron (NM_183027/Ap1s3, intron 1 of 4)	Ap1s3	16898
chr1	81333097	81333367	271	chr1|81333096|81333367|L1MC3:L1:LINE|-	0	0	0	No peak	Intron (NM_001356397/Nyap2, intron 6 of 6)	Nyap2	255690
chr1	82635874	82636190	317	chr1|82635873|82636190|Lx5b:L1:LINE|-	0	0	0	No peak	Intron (NM_007734/Col4a3, intron 1 of 51)	Col4a3	48953
chr1	82636637	82636760	124	chr1|82636636|82636760|Lx9:L1:LINE|-	0	0	0	No peak	Intron (NM_007734/Col4a3, intron 1 of 51)	Col4a3	49716
chr1	83005879	83005994	116	chr1|83005878|83005994|ID_B1:B4:SINE|-	0	0	0	No peak	Distal Intergenic	Slc19a3	32454
chr1	83006103	83006200	98	chr1|83006102|83006200|PB1:Alu:SINE|+	0	0	0	No peak	Distal Intergenic	Slc19a3	32248
chr1	83149927	83150232	306	chr1|83149926|83150232|Lx5c:L1:LINE|-	0	0	0	No peak	Distal Intergenic	Daw1	-9523
chr1	83469177	83469409	233	chr1|83469176|83469409|Lx10:L1:LINE|+	0	0	0	No peak	Distal Intergenic	Sphkap	-60977
chr1	83631633	83632073	441	chr1|83631632|83632073|MER76:ERVL:LTR|-	0	0	0	No peak	Distal Intergenic	Sphkap	-223433
chr1	83732339	83733247	909	chr1|83732338|83733247|L1_Mus2:L1:LINE|-	0	0	0	No peak	Distal Intergenic	Sphkap	-324139
chr1	83733248	83733281	34	chr1|83733247|83733281|L1_Mus2:L1:LINE|+	0	0	0	No peak	Distal Intergenic	Sphkap	-325048
chr1	83733274	83734107	834	chr1|83733273|83734107|L1MCa:L1:LINE|+	0	0	0	No peak	Distal Intergenic	Sphkap	-325074
chr1	83891481	83892052	572	chr1|83891480|83892052|Lx5c:L1:LINE|+	0	0	0	No peak	Distal Intergenic	Mir6353	326909
chr1	83922444	83922908	465	chr1|83922443|83922908|RMER1B:Other:Other|+	0	0	0	No peak	Distal Intergenic	Mir6353	296053
chr1	83922898	83923736	839	chr1|83922897|83923736|RMER1A:Other:Other|+	0	0	0	No peak	Distal Intergenic	Mir6353	295225
chr1	84103204	84103363	160	chr1|84103203|84103363|MER5A1:hAT-Charlie:DNA|+	0	0	0	No peak	Intron (NM_001003948/Pid1, intron 2 of 2)	Mir6353	115598
chr1	84119426	84119535	110	chr1|84119425|84119535|B4:B4:SINE|+	0	0	0	No peak	Intron (NM_001003948/Pid1, intron 2 of 2)	Mir6353	99426
chr1	84332685	84333659	975	chr1|84332684|84333659|RLTR13E:ERVK:LTR|+	0	0	0	No peak	Distal Intergenic	Pid1	-48040
chr1	84485143	84485332	190	chr1|84485142|84485332|MER20:hAT-Charlie:DNA|+	0	0	0	No peak	Intron (NM_152915/Dner, intron 6 of 12)	Pid1	-200498
chr1	84903022	84903169	148	chr1|84903021|84903169|B1_Mur4:Alu:SINE|-	0	0	0	No peak	Downstream (2-3kb)	Slc16a14	31914
chr1	84903292	84903407	116	chr1|84903291|84903407|PB1D10:Alu:SINE|+	0	0	0	No peak	Downstream (2-3kb)	Slc16a14	31676
chr1	84918793	84918941	149	chr1|84918792|84918941|B1_Mur4:Alu:SINE|+	0	0	0	No peak	Intron (NM_027921/Slc16a14, intron 3 of 4)	Slc16a14	16142
chr1	84918973	84919167	195	chr1|84918972|84919167|ID_B1:B4:SINE|-	0	0	0	No peak	Intron (NM_027921/Slc16a14, intron 3 of 4)	Slc16a14	15916
chr1	84919194	84919268	75	chr1|84919193|84919268|MIR:MIR:SINE|+	0	0	0	No peak	Intron (NM_027921/Slc16a14, intron 3 of 4)	Slc16a14	15815
chr1	85731744	85732218	475	chr1|85731743|85732218|RLTR28:ERVL:LTR|-	0	0	0	No peak	Intron (NM_177055/A630001G21Rik, intron 1 of 5)	A630001G21Rik	4388
chr1	85732250	85732517	268	chr1|85732249|85732517|RMER15-int:ERVL:LTR|+	0	0	0	No peak	Intron (NM_177055/A630001G21Rik, intron 1 of 5)	A630001G21Rik	4089
chr1	85992111	85992492	382	chr1|85992110|85992492|MTE2b:ERVL-MaLR:LTR|+	0	0	0	No peak	Distal Intergenic	Spata3	-29450
chr1	85992494	85992562	69	chr1|85992493|85992562|MER34:ERV1:LTR|-	0	0	0	No peak	Distal Intergenic	Spata3	-29380
chr1	85992563	85992709	147	chr1|85992562|85992709|B1_Mus1:Alu:SINE|+	0	0	0	No peak	Distal Intergenic	Spata3	-29233
chr1	87244703	87244845	143	chr1|87244702|87244845|B1_Mur2:Alu:SINE|+	0	0	0	No peak	Distal Intergenic	Efhd1	-19508
chr1	87244945	87245047	103	chr1|87244944|87245047|B1F1:Alu:SINE|-	0	0	0	No peak	Distal Intergenic	Efhd1	-19306
chr1	88921980	88922418	439	chr1|88921979|88922418|MLT1C:ERVL-MaLR:LTR|-	0	0	0	No peak	Distal Intergenic	1700067G17Rik	-93695
chr1	89319176	89319396	221	chr1|89319175|89319396|RMER15:ERVL:LTR|+	0	0	0	No peak	Distal Intergenic	C030007H22Rik	86737
chr1	91380712	91380869	158	chr1|91380711|91380869|URR1A:hAT-Charlie:DNA|-	0	0	0	No peak	Intron (NM_001355152/Ilkap, intron 9 of 11)	Erfe	14282
chr1	93276094	93276253	160	chr1|93276093|93276253|L1MEh:L1:LINE|+	0	0	0	No peak	Promoter (1-2kb)	Mir6901	1545
chr1	93294056	93294404	349	chr1|93294055|93294404|MTD:ERVL-MaLR:LTR|-	0	0	0	No peak	Intron (NM_172463/Sned1, intron 29 of 30)	Mterf4	11475
chr1	93294334	93294418	85	chr1|93294333|93294418|MTD:ERVL-MaLR:LTR|+	0	0	0	No peak	Intron (NM_172463/Sned1, intron 29 of 30)	Mterf4	11461
chr1	93468467	93468679	213	chr1|93468466|93468679|B4A:B4:SINE|+	0	0	0	No peak	Intron (NM_001357556/Hdlbp, intron 1 of 27)	Hdlbp	9698
chr1	94369968	94370112	145	chr1|94369967|94370112|B1_Mur3:Alu:SINE|+	0	0	0	No peak	Distal Intergenic	Pdcd1	-317415
chr1	94501175	94501238	64	chr1|94501174|94501238|ID_B1:B4:SINE|-	0	0	0	No peak	Distal Intergenic	4930440C22Rik	-296204
chr1	94501240	94501625	386	chr1|94501239|94501625|L1MB1:L1:LINE|+	0	0	0	No peak	Distal Intergenic	4930440C22Rik	-295817
chr1	95267585	95267724	140	chr1|95267584|95267724|RSINE1:B4:SINE|+	0	0	0	No peak	Distal Intergenic	Fam174a	-45904
chr1	95876469	95876858	390	chr1|95876468|95876858|MTD:ERVL-MaLR:LTR|+	0	0	0	No peak	Distal Intergenic	1700063A18Rik	144900
chr1	96370288	96370623	336	chr1|96370287|96370623|MTEa:ERVL-MaLR:LTR|+	0	0	0	No peak	Distal Intergenic	4930533P14Rik	291950
chr1	97372408	97372872	465	chr1|97372407|97372872|L1_Mus4:L1:LINE|+	0	0	0	No peak	Distal Intergenic	Slco6c1	-244105
chr1	97372913	97373163	251	chr1|97372912|97373163|Lx3_Mus:L1:LINE|+	0	0	0	No peak	Distal Intergenic	Slco6c1	-244610
chr1	97600325	97600437	113	chr1|97600324|97600437|MLT1B:ERVL-MaLR:LTR|-	0	0	0	No peak	Distal Intergenic	D1Ertd622e	61239
chr1	97745528	97745640	113	chr1|97745527|97745640|PB1D10:Alu:SINE|+	0	0	0	No peak	Intron (NM_173760/Ppip5k2, intron 11 of 27)	Ppip5k2	24452
chr1	97745771	97745861	91	chr1|97745770|97745861|PB1:Alu:SINE|-	0	0	0	No peak	Intron (NM_173760/Ppip5k2, intron 11 of 27)	Ppip5k2	24231
chr1	98002898	98002989	92	chr1|98002897|98002989|MER5A:hAT-Charlie:DNA|+	0	0	0	No peak	Intron (NM_013626/Pam, intron 1 of 25)	B230216N24Rik	44804
chr1	98194852	98196068	1217	chr1|98194851|98196068|RMER12:ERVK:LTR|-	0	0	0	No peak	Distal Intergenic	Gm29461	21204
chr1	98545073	98545427	355	chr1|98545072|98545427|MTEa:ERVL-MaLR:LTR|-	0	0	0	No peak	Distal Intergenic	Slco6d1	123949
chr1	98545432	98545502	71	chr1|98545431|98545502|B4:B4:SINE|-	0	0	0	No peak	Distal Intergenic	Slco6d1	124308
chr1	98890815	98891495	681	chr1|98890814|98891495|L1Md_F2:L1:LINE|+	0	0	0	No peak	Distal Intergenic	Slco6d1	469691
chr1	99083997	99084060	64	chr1|99083996|99084060|RLTR30D_MM:ERV1:LTR|-	0	0	0	No peak	Distal Intergenic	Slco6d1	662873
chr1	99084059	99084116	58	chr1|99084058|99084116|RLTR30D_MM:ERV1:LTR|+	0	0	0	No peak	Distal Intergenic	Slco6d1	662935
chr1	99173666	99173762	97	chr1|99173665|99173762|RMER12:ERVK:LTR|-	0	0	0	No peak	Distal Intergenic	Cntnap5b	-598639
chr1	99174086	99174307	222	chr1|99174085|99174307|RMER12:ERVK:LTR|-	0	0	0	No peak	Distal Intergenic	Cntnap5b	-598094
chr1	99652046	99652224	179	chr1|99652045|99652224|B4A:B4:SINE|-	0	0	0	No peak	Distal Intergenic	Cntnap5b	-120177
chr1	99856662	99857740	1079	chr1|99856661|99857740|Lx:L1:LINE|+	0	0	0	No peak	Intron (NM_172851/Cntnap5b, intron 1 of 23)	Cntnap5b	84261
chr1	99889042	99889192	151	chr1|99889041|99889192|B4:B4:SINE|+	0	0	0	No peak	Intron (NM_172851/Cntnap5b, intron 1 of 23)	Cntnap5b	116641
chr1	99889207	99889325	119	chr1|99889206|99889325|RSINE1:B4:SINE|+	0	0	0	No peak	Intron (NM_172851/Cntnap5b, intron 1 of 23)	Cntnap5b	116806
chr1	101195446	101195634	189	chr1|101195445|101195634|MLTR14:ERV1:LTR|+	0	0	0	No peak	Distal Intergenic	Gm20268	39678
chr1	101408074	101408538	465	chr1|101408073|101408538|RLTR13B1:ERVK:LTR|-	0	0	0	No peak	Distal Intergenic	Gm20268	252306
chr1	103080853	103081182	330	chr1|103080852|103081182|LTR10_RN:ERVK:LTR|-	0	0	0	No peak	Distal Intergenic	Cdh20	-1687338
chr1	103474343	103475706	1364	chr1|103474342|103475706|L1_Mur2:L1:LINE|+	0	0	0	No peak	Distal Intergenic	Cdh20	-1292814
chr1	103853716	103854947	1232	chr1|103853715|103854947|Lx3C:L1:LINE|+	0	0	0	No peak	Distal Intergenic	Cdh20	-913573
chr1	105206836	105206921	86	chr1|105206835|105206921|Lx8:L1:LINE|-	0	0	0	No peak	Distal Intergenic	Gm17634	-149086
chr1	105206933	105206984	52	chr1|105206932|105206984|ORR1B1:ERVL-MaLR:LTR|-	0	0	0	No peak	Distal Intergenic	Gm17634	-149023
chr1	105408651	105409038	388	chr1|105408650|105409038|L1MC5:L1:LINE|+	0	0	0	No peak	Distal Intergenic	Rnf152	-51941
chr1	105446228	105446498	271	chr1|105446227|105446498|Lx8:L1:LINE|-	0	0	0	No peak	Distal Intergenic	Rnf152	-89518
chr1	105446581	105448375	1795	chr1|105446580|105448375|Lx7:L1:LINE|+	0	0	0	No peak	Distal Intergenic	Rnf152	-89871
chr1	106428284	106428508	225	chr1|106428283|106428508|LTR16C:ERVL:LTR|-	0	0	0	No peak	Distal Intergenic	Mir3473f	118123
chr1	106544064	106544094	31	chr1|106544063|106544094|MIRb:MIR:SINE|-	0	0	0	No peak	Promoter (2-3kb)	Mir3473f	2537
chr1	106544127	106544252	126	chr1|106544126|106544252|B4A:B4:SINE|-	0	0	0	No peak	Promoter (2-3kb)	Mir3473f	2379
chr1	106948496	106948734	239	chr1|106948495|106948734|MER33:hAT-Charlie:DNA|-	0	0	0	No peak	Intron (NM_027971/Serpinb12, intron 2 of 7)	Serpinb12	9539
chr1	106978425	106979164	740	chr1|106978424|106979164|RLTR49:ERVK:LTR|+	0	0	0	No peak	Promoter (1-2kb)	Serpinb13	-1820
chr1	107368696	107368920	225	chr1|107368695|107368920|Lx:L1:LINE|-	0	0	0	No peak	Intron (NM_025867/Serpinb11, intron 1 of 7)	Serpinb11	6382
chr1	107369775	107370116	342	chr1|107369774|107370116|Lx5:L1:LINE|-	0	0	0	No peak	Intron (NM_025867/Serpinb11, intron 2 of 7)	Serpinb11	7461
chr1	108143378	108145047	1670	chr1|108143377|108145047|RMER15-int:ERVL:LTR|+	0	0	0	No peak	Distal Intergenic	D830032E09Rik	226119
chr1	109561594	109561980	387	chr1|109561593|109561980|L1_Mur2:L1:LINE|-	0	0	0	No peak	Distal Intergenic	Cdh7	-420920
chr1	109561972	109562213	242	chr1|109561971|109562213|L1_Mur2:L1:LINE|-	0	0	0	No peak	Distal Intergenic	Cdh7	-420687
chr1	109789508	109789637	130	chr1|109789507|109789637|ID_B1:B4:SINE|+	0	0	0	No peak	Distal Intergenic	Cdh7	-193263
chr1	109887868	109888216	349	chr1|109887867|109888216|L1Md_F2:L1:LINE|+	0	0	0	No peak	Distal Intergenic	Cdh7	-94684
chr1	109919272	109919452	181	chr1|109919271|109919452|RMER19B:ERVK:LTR|+	0	0	0	No peak	Distal Intergenic	Cdh7	-63448
chr1	109969640	109970123	484	chr1|109969639|109970123|Lx7:L1:LINE|-	0	0	0	No peak	Distal Intergenic	Cdh7	-12777
chr1	109970102	109970266	165	chr1|109970101|109970266|L1_Mur3:L1:LINE|-	0	0	0	No peak	Distal Intergenic	Cdh7	-12634
chr1	110458091	110458283	193	chr1|110458090|110458283|Lx:L1:LINE|-	0	0	0	No peak	Distal Intergenic	Cdh7	474368
chr1	110458272	110458724	453	chr1|110458271|110458724|L1_Mus4:L1:LINE|-	0	0	0	No peak	Distal Intergenic	Cdh7	474549
chr1	111734173	111734727	555	chr1|111734172|111734727|Lx3B:L1:LINE|-	0	0	0	No peak	Distal Intergenic	Dsel	130191
chr1	111762955	111763116	162	chr1|111762954|111763116|B3A:B2:SINE|-	0	0	0	No peak	Distal Intergenic	Dsel	101802
chr1	111763184	111763373	190	chr1|111763183|111763373|RMER15:ERVL:LTR|+	0	0	0	No peak	Distal Intergenic	Dsel	101545
chr1	111763381	111763455	75	chr1|111763380|111763455|Lx4B:L1:LINE|+	0	0	0	No peak	Distal Intergenic	Dsel	101463
chr1	111763455	111763666	212	chr1|111763454|111763666|Lx4B:L1:LINE|+	0	0	0	No peak	Distal Intergenic	Dsel	101252
chr1	111914243	111914627	385	chr1|111914242|111914627|MTB:ERVL-MaLR:LTR|-	0	0	0	No peak	Distal Intergenic	Dsel	-49325
chr1	112130698	112130920	223	chr1|112130697|112130920|Lx5c:L1:LINE|+	0	0	0	No peak	Distal Intergenic	Dsel	-265780
chr1	112515350	112515512	163	chr1|112515349|112515512|L3b:CR1:LINE|+	0	0	0	No peak	Distal Intergenic	Gm32810	-98432
chr1	112644559	112645715	1157	chr1|112644558|112645715|RMER16-int:ERVK:LTR|+	0	0	0	No peak	Distal Intergenic	Gm32810	-227641
chr1	112645933	112646220	288	chr1|112645932|112646220|RMER16-int:ERVK:LTR|+	0	0	0	No peak	Distal Intergenic	Gm32810	-229015
chr1	112646229	112646413	185	chr1|112646228|112646413|RMER16A3:ERVK:LTR|+	0	0	0	No peak	Distal Intergenic	Gm32810	-229311
chr1	112748408	112748597	190	chr1|112748407|112748597|RLTR30D2_MM:ERV1:LTR|-	0	0	0	No peak	Distal Intergenic	Gm32810	-331490
chr1	112748604	112748745	142	chr1|112748603|112748745|RLTR30D2_MM:ERV1:LTR|+	0	0	0	No peak	Distal Intergenic	Gm32810	-331686
chr1	112748743	112748792	50	chr1|112748742|112748792|RLTR30D2_MM:ERV1:LTR|-	0	0	0	No peak	Distal Intergenic	Gm32810	-331825
chr1	113557308	113557381	74	chr1|113557307|113557381|B3A:B2:SINE|-	0	0	0	No peak	Distal Intergenic	Gm32810	-1140390
chr1	113557402	113557568	167	chr1|113557401|113557568|RSINE1:B4:SINE|-	0	0	0	No peak	Distal Intergenic	Gm32810	-1140484
chr1	113557574	113557851	278	chr1|113557573|113557851|L1ME2z:L1:LINE|-	0	0	0	No peak	Distal Intergenic	Gm32810	-1140656
chr1	113557877	113558095	219	chr1|113557876|113558095|RMER15:ERVL:LTR|-	0	0	0	No peak	Distal Intergenic	Gm32810	-1140959
chr1	113558640	113558781	142	chr1|113558639|113558781|RMER15:ERVL:LTR|-	0	0	0	No peak	Distal Intergenic	Gm32810	-1141722
chr1	113558827	113559611	785	chr1|113558826|113559611|RLTR26D_MM:ERVK:LTR|-	0	0	0	No peak	Distal Intergenic	Gm32810	-1141909
chr1	113964301	113964699	399	chr1|113964300|113964699|BGLII_B:ERVK:LTR|-	0	0	0	No peak	Distal Intergenic	Gm32810	-1547383
chr1	113970612	113970698	87	chr1|113970611|113970698|RMER4B:ERVK:LTR|-	0	0	0	No peak	Distal Intergenic	Gm32810	-1553694
chr1	114447505	114447711	207	chr1|114447504|114447711|MTE2b:ERVL-MaLR:LTR|-	0	0	0	No peak	Distal Intergenic	Cntnap5a	-1237026
chr1	114664426	114664507	82	chr1|114664425|114664507|RLTR53_Mm:ERVK:LTR|-	0	0	0	No peak	Distal Intergenic	Cntnap5a	-1020230
chr1	114721048	114721418	371	chr1|114721047|114721418|MTEb:ERVL-MaLR:LTR|-	0	0	0	No peak	Distal Intergenic	Cntnap5a	-963319
chr1	114857247	114857464	218	chr1|114857246|114857464|RLTR40:ERVK:LTR|+	0	0	0	No peak	Distal Intergenic	Cntnap5a	-827273
chr1	114857460	114857775	316	chr1|114857459|114857775|RLTR40:ERVK:LTR|+	0	0	0	No peak	Distal Intergenic	Cntnap5a	-826962
chr1	114918805	114919101	297	chr1|114918804|114919101|ORR1E:ERVL-MaLR:LTR|-	0	0	0	No peak	Distal Intergenic	Cntnap5a	-765636
chr1	115658279	115658422	144	chr1|115658278|115658422|MIR:MIR:SINE|-	0	0	0	No peak	Distal Intergenic	Cntnap5a	-26315
chr1	116153030	116153161	132	chr1|116153029|116153161|B1_Mur4:Alu:SINE|-	0	0	0	No peak	Intron (NM_001077425/Cntnap5a, intron 7 of 23)	Cntnap5a	468293
chr1	116153238	116153472	235	chr1|116153237|116153472|MLTR14:ERV1:LTR|-	0	0	0	No peak	Intron (NM_001077425/Cntnap5a, intron 7 of 23)	Cntnap5a	468501
chr1	116217287	116217542	256	chr1|116217286|116217542|B4A:B4:SINE|+	0	0	0	No peak	Intron (NM_001077425/Cntnap5a, intron 10 of 23)	Cntnap5a	532550
chr1	116370455	116371121	667	chr1|116370454|116371121|MERV1_I-int:ERV1:LTR|-	0	0	0	No peak	Intron (NM_001077425/Cntnap5a, intron 13 of 23)	Cntnap5a	685718
chr1	116754802	116754998	197	chr1|116754801|116754998|ID_B1:B4:SINE|-	0	0	0	No peak	Distal Intergenic	B020011L13Rik	-1026137
chr1	116799854	116800062	209	chr1|116799853|116800062|ID_B1:B4:SINE|-	0	0	0	No peak	Distal Intergenic	B020011L13Rik	-981073
chr1	117067642	117068112	471	chr1|117067641|117068112|RLTR41A2:ERV1:LTR|-	0	0	0	No peak	Distal Intergenic	B020011L13Rik	-713023
chr1	117112128	117112246	119	chr1|117112127|117112246|L1_Rod:L1:LINE|+	0	0	0	No peak	Distal Intergenic	B020011L13Rik	-668889
chr1	118663144	118663258	115	chr1|118663143|118663258|ID_B1:B4:SINE|+	0	0	0	No peak	Intron (NM_023755/Tfcp2l1, intron 8 of 14)	Tfcp2l1	35199
chr1	120204798	120204983	186	chr1|120204797|120204983|B3:B2:SINE|-	0	0	0	No peak	Distal Intergenic	Steap3	60297
chr1	120204984	120205023	40	chr1|120204983|120205023|B4:B4:SINE|-	0	0	0	No peak	Distal Intergenic	Steap3	60257
chr1	120746435	120746611	177	chr1|120746434|120746611|ID_B1:B4:SINE|+	0	0	0	No peak	Distal Intergenic	En1	143948
chr1	120746945	120747076	132	chr1|120746944|120747076|RSINE1:B4:SINE|+	0	0	0	No peak	Distal Intergenic	En1	144458
chr1	120814909	120815191	283	chr1|120814908|120815191|B4:B4:SINE|+	0	0	0	No peak	Distal Intergenic	En1	212422
chr1	121477441	121477544	104	chr1|121477440|121477544|B4A:B4:SINE|+	0	0	0	No peak	Intron (NM_001025156/Ccdc93, intron 12 of 23)	Ccdc93	46374
chr1	121551116	121551423	308	chr1|121551115|121551423|MTEb:ERVL-MaLR:LTR|-	0	0	0	No peak	Distal Intergenic	Ddx18	16557
chr1	121551818	121551932	115	chr1|121551817|121551932|B1_Mur3:Alu:SINE|+	0	0	0	No peak	Distal Intergenic	Ddx18	16048
chr1	121583477	121583641	165	chr1|121583476|121583641|MRLTR33:ERVK:LTR|+	0	0	0	No peak	Distal Intergenic	Ddx18	-15497
chr1	121583748	121584085	338	chr1|121583747|121584085|ERVL-B4-int:ERVL:LTR|+	0	0	0	No peak	Distal Intergenic	Ddx18	-15768
chr1	121949501	121949682	182	chr1|121949500|121949682|ID_B1:B4:SINE|-	0	0	0	No peak	Distal Intergenic	Gm28590	-255463
chr1	122211864	122212250	387	chr1|122211863|122212250|L1MA4A:L1:LINE|-	0	0	0	No peak	Intron (NR_151524/Gm28590, intron 1 of 5)	Gm28590	6719
chr1	122396926	122397315	390	chr1|122396925|122397315|ORR1C2:ERVL-MaLR:LTR|+	0	0	0	No peak	Distal Intergenic	Gm28590	191781
chr1	122397316	122397357	42	chr1|122397315|122397357|B3A:B2:SINE|-	0	0	0	No peak	Distal Intergenic	Gm28590	192171
chr1	122397558	122397643	86	chr1|122397557|122397643|B1F1:Alu:SINE|+	0	0	0	No peak	Distal Intergenic	Gm28590	192413
chr1	122795945	122796426	482	chr1|122795944|122796426|MLTR11A:ERVK:LTR|-	0	0	0	No peak	Distal Intergenic	Gm28590	590800
chr1	122796433	122796533	101	chr1|122796432|122796533|RSINE1:B4:SINE|-	0	0	0	No peak	Distal Intergenic	Gm28590	591288
chr1	123032582	123033346	765	chr1|123032581|123033346|Lx7:L1:LINE|-	0	0	0	No peak	Distal Intergenic	Gm28590	827437
chr1	123033438	123033649	212	chr1|123033437|123033649|L1M2:L1:LINE|+	0	0	0	No peak	Distal Intergenic	Gm28590	828293
chr1	123180012	123180853	842	chr1|123180011|123180853|RMER19B:ERVK:LTR|+	0	0	0	No peak	Distal Intergenic	Dpp10	864706
chr1	123227628	123227718	91	chr1|123227627|123227718|MIR:MIR:SINE|-	0	0	0	No peak	Distal Intergenic	Dpp10	817841
chr1	123598643	123600251	1609	chr1|123598642|123600251|Lx:L1:LINE|+	0	0	0	No peak	Intron (NM_199021/Dpp10, intron 5 of 25)	Dpp10	445308
chr1	123843610	123843714	105	chr1|123843609|123843714|MIRc:MIR:SINE|+	0	0	0	No peak	Intron (NM_199021/Dpp10, intron 3 of 25)	Dpp10	201845
chr1	124178476	124178558	83	chr1|124178475|124178558|B2_Mm2:B2:SINE|+	0	0	0	No peak	Distal Intergenic	Dpp10	-132917
chr1	124178595	124178970	376	chr1|124178594|124178970|ORR1C1:ERVL-MaLR:LTR|-	0	0	0	No peak	Distal Intergenic	Dpp10	-133036
chr1	124246597	124246652	56	chr1|124246596|124246652|ORR1D1:ERVL-MaLR:LTR|+	0	0	0	No peak	Distal Intergenic	Dpp10	-201038
chr1	124517293	124517584	292	chr1|124517292|124517584|MER2:TcMar-Tigger:DNA|-	0	0	0	No peak	Distal Intergenic	Dpp10	-471734
chr1	124691786	124692250	465	chr1|124691785|124692250|RMER5:ERV1:LTR|+	0	0	0	No peak	Distal Intergenic	Dpp10	-646227
chr1	125164942	125165212	271	chr1|125164941|125165212|RMER20B:ERVK:LTR|-	0	0	0	No peak	Distal Intergenic	Actr3	270515
chr1	125165280	125165582	303	chr1|125165279|125165582|RMER20B:ERVK:LTR|-	0	0	0	No peak	Distal Intergenic	Actr3	270145
chr1	125469977	125470102	126	chr1|125469976|125470102|B1F:Alu:SINE|+	0	0	0	No peak	Distal Intergenic	Actr3	-34250
chr1	125741346	125741458	113	chr1|125741345|125741458|B4:B4:SINE|-	0	0	0	No peak	Intron (NM_027677/Gpr39, intron 1 of 1)	Gpr39	64350
chr1	125922940	125923108	169	chr1|125922939|125923108|B3A:B2:SINE|+	0	0	0	No peak	Intron (NM_172484/Nckap5, intron 14 of 14)	Lypd1	-10012
chr1	126000623	126000780	158	chr1|126000622|126000780|RSINE1:B4:SINE|-	0	0	0	No peak	Intron (NM_172484/Nckap5, intron 12 of 14)	Lypd1	-87695
chr1	126000781	126000853	73	chr1|126000780|126000853|MER45A:hAT-Tip100:DNA|+	0	0	0	No peak	Intron (NM_172484/Nckap5, intron 12 of 14)	Lypd1	-87853
chr1	126000856	126000994	139	chr1|126000855|126000994|LTR16C:ERVL:LTR|+	0	0	0	No peak	Intron (NM_172484/Nckap5, intron 12 of 14)	Lypd1	-87928
chr1	126001132	126001327	196	chr1|126001131|126001327|B3A:B2:SINE|+	0	0	0	No peak	Intron (NM_172484/Nckap5, intron 12 of 14)	Lypd1	-88204
chr1	126004787	126005074	288	chr1|126004786|126005074|B4A:B4:SINE|-	0	0	0	No peak	Intron (NM_172484/Nckap5, intron 12 of 14)	Lypd1	-91859
chr1	126005086	126005293	208	chr1|126005085|126005293|B3A:B2:SINE|-	0	0	0	No peak	Intron (NM_172484/Nckap5, intron 12 of 14)	Lypd1	-92158
chr1	127297998	127298079	82	chr1|127297997|127298079|MER5A:hAT-Charlie:DNA|+	0	0	0	No peak	Intron (NM_145128/Mgat5, intron 2 of 17)	Mgat5	93012
chr1	127653872	127653953	82	chr1|127653871|127653953|MTD:ERVL-MaLR:LTR|-	0	0	0	No peak	Intron (NM_028135/Tmem163, intron 2 of 7)	Tmem163	24068
chr1	129123333	129123816	484	chr1|129123332|129123816|Lx8:L1:LINE|+	0	0	0	No peak	Distal Intergenic	Thsd7b	-149488
chr1	129541682	129542387	706	chr1|129541681|129542387|LTR48:ERV1:LTR|-	0	0	0	No peak	Intron (NM_172485/Thsd7b, intron 2 of 27)	Thsd7b	268378
chr1	130065364	130066255	892	chr1|130065363|130066255|L1_Mur2:L1:LINE|+	0	0	0	No peak	Intron (NM_172485/Thsd7b, intron 15 of 27)	Cd55os	-356569
chr1	130066273	130066480	208	chr1|130066272|130066480|B3:B2:SINE|+	0	0	0	No peak	Intron (NM_172485/Thsd7b, intron 15 of 27)	Cd55os	-356344
chr1	130776694	130777005	312	chr1|130776693|130777005|Lx8b:L1:LINE|-	0	0	0	No peak	Intron (NR_151623/Gm28856, intron 2 of 3)	Gm28856	10310
chr1	130777006	130777965	960	chr1|130777005|130777965|Lx8b:L1:LINE|-	0	0	0	No peak	Intron (NR_151623/Gm28856, intron 2 of 3)	Gm28856	10622
chr1	130963708	130963946	239	chr1|130963707|130963946|MTEa:ERVL-MaLR:LTR|-	0	0	0	No peak	Distal Intergenic	Il19	-23593
chr1	130963952	130964608	657	chr1|130963951|130964608|RLTR26B_MM:ERVK:LTR|-	0	0	0	No peak	Distal Intergenic	Il19	-23837
chr1	132097008	132097067	60	chr1|132097007|132097067|L2b:L2:LINE|-	0	0	0	No peak	Distal Intergenic	Mfsd4a	-28946
chr1	135024847	135024958	112	chr1|135024846|135024958|PB1D7:Alu:SINE|-	0	0	0	No peak	Intron (NM_001033409/Lgr6, intron 5 of 17)	Ube2t	62282
chr1	135889136	135889335	200	chr1|135889135|135889335|B3:B2:SINE|-	0	0	0	No peak	Intron (NM_001313701/Pkp1, intron 3 of 13)	Pkp1	29872
chr1	137599115	137600379	1265	chr1|137599114|137600379|L1_Mus3:L1:LINE|-	0	0	0	No peak	Distal Intergenic	Mir181a-1	-366076
chr1	138330579	138331076	498	chr1|138330578|138331076|L1MC4:L1:LINE|+	0	0	0	No peak	Distal Intergenic	Atp6v1g3	56841
chr1	138711972	138713368	1397	chr1|138711971|138713368|ORR1G-int:ERVL-MaLR:LTR|+	0	0	0	No peak	Distal Intergenic	Gm5833	-29897
chr1	138859020	138859895	876	chr1|138859019|138859895|RLTR13B1:ERVK:LTR|-	0	0	0	No peak	Promoter (2-3kb)	2310009B15Rik	-2166
chr1	139474010	139474160	151	chr1|139474009|139474160|B1_Mur3:Alu:SINE|-	0	0	0	No peak	Intron (NM_009791/Aspm, intron 15 of 27)	Aspm	19237
chr1	140036156	140036681	526	chr1|140036155|140036681|RMER15:ERVL:LTR|+	0	0	0	No peak	Distal Intergenic	Cfh	146730
chr1	140036683	140037262	580	chr1|140036682|140037262|RMER20B:ERVK:LTR|+	0	0	0	No peak	Distal Intergenic	Cfh	146149
chr1	140488948	140489053	106	chr1|140488947|140489053|L1_Mur2:L1:LINE|+	0	0	0	No peak	Intron (NM_001081027/Kcnt2, intron 14 of 27)	4930590L20Rik	167349
chr1	140489131	140489272	142	chr1|140489130|140489272|L1MC4a:L1:LINE|+	0	0	0	No peak	Intron (NM_001081027/Kcnt2, intron 14 of 27)	4930590L20Rik	167130
chr1	140541904	140542078	175	chr1|140541903|140542078|ID_B1:B4:SINE|+	0	0	0	No peak	Intron (NM_001081027/Kcnt2, intron 21 of 27)	4930590L20Rik	114324
chr1	140872680	140873243	564	chr1|140872679|140873243|RLTR40:ERVK:LTR|+	0	0	0	No peak	Distal Intergenic	4930590L20Rik	-216278
chr1	141208555	141208674	120	chr1|141208554|141208674|RMER20B:ERVK:LTR|+	0	0	0	No peak	Distal Intergenic	4930590L20Rik	-552153
chr1	141817601	141819096	1496	chr1|141817600|141819096|ORR1A1-int:ERVL-MaLR:LTR|+	0	0	0	No peak	Distal Intergenic	4930590L20Rik	-1161199
chr1	142411496	142411705	210	chr1|142411495|142411705|MLT1F2:ERVL-MaLR:LTR|+	0	0	0	No peak	Distal Intergenic	B3galt2	-1228992
chr1	142985694	142985757	64	chr1|142985693|142985757|L1M2c:L1:LINE|+	0	0	0	No peak	Distal Intergenic	B3galt2	-654940
chr1	143262508	143264339	1832	chr1|143262507|143264339|RMER1A:Other:Other|+	0	0	0	No peak	Distal Intergenic	B3galt2	-376358
chr1	143941387	143941459	73	chr1|143941386|143941459|MamTip2:hAT-Tip100:DNA|-	0	0	0	No peak	Distal Intergenic	Rgs2	62690
chr1	144605745	144606003	259	chr1|144605744|144606003|ORR1B1:ERVL-MaLR:LTR|+	0	0	0	No peak	Distal Intergenic	Rgs21	-38078
chr1	145764813	145765009	197	chr1|145764812|145765009|ID_B1:B4:SINE|-	0	0	0	No peak	Distal Intergenic	Brinp3	-730620
chr1	145765084	145765222	139	chr1|145765083|145765222|Lx5:L1:LINE|+	0	0	0	No peak	Distal Intergenic	Brinp3	-730407
chr1	145765247	145766107	861	chr1|145765246|145766107|Lx5:L1:LINE|+	0	0	0	No peak	Distal Intergenic	Brinp3	-729522
chr1	145868412	145868559	148	chr1|145868411|145868559|MER74C:ERVL:LTR|+	0	0	0	No peak	Distal Intergenic	Brinp3	-627070
chr1	145868560	145868761	202	chr1|145868559|145868761|LTR33:ERVL:LTR|+	0	0	0	No peak	Distal Intergenic	Brinp3	-626868
chr1	145887310	145887828	519	chr1|145887309|145887828|MURVY-LTR:ERV1:LTR|-	0	0	0	No peak	Distal Intergenic	Brinp3	-607801
chr1	146417000	146417115	116	chr1|146416999|146417115|L1_Mur3:L1:LINE|+	0	0	0	No peak	Distal Intergenic	Brinp3	-78514
chr1	146417116	146417338	223	chr1|146417115|146417338|RLTR16:ERVK:LTR|-	0	0	0	No peak	Distal Intergenic	Brinp3	-78291
chr1	146417348	146417679	332	chr1|146417347|146417679|RLTR26C_MM:ERVK:LTR|+	0	0	0	No peak	Distal Intergenic	Brinp3	-77950
chr1	146485304	146485981	678	chr1|146485303|146485981|RMER20B:ERVK:LTR|+	0	0	0	No peak	Distal Intergenic	Brinp3	-9648
chr1	147263524	147263947	424	chr1|147263523|147263947|Lx10:L1:LINE|+	0	0	0	No peak	Distal Intergenic	Brinp3	765837
chr1	147318170	147318259	90	chr1|147318169|147318259|Lx8b:L1:LINE|-	0	0	0	No peak	Distal Intergenic	Brinp3	820483
chr1	147459834	147460502	669	chr1|147459833|147460502|RLTR19-int:ERVK:LTR|+	0	0	0	No peak	Distal Intergenic	Brinp3	962147
chr1	147839049	147840026	978	chr1|147839048|147840026|Lx2:L1:LINE|-	0	0	0	No peak	Distal Intergenic	Brinp3	1341362
chr1	148749552	148751146	1595	chr1|148749551|148751146|RMER6-int:ERVK:LTR|-	0	0	0	No peak	Distal Intergenic	Pla2g4a	1171293
chr1	148751147	148751352	206	chr1|148751146|148751352|RMER6C:ERVK:LTR|-	0	0	0	No peak	Distal Intergenic	Pla2g4a	1171087
chr1	149076884	149077229	346	chr1|149076883|149077229|ORR1A2:ERVL-MaLR:LTR|+	0	0	0	No peak	Distal Intergenic	Pla2g4a	845210
chr1	149617715	149617818	104	chr1|149617714|149617818|MER92C:ERV1:LTR|-	0	0	0	No peak	Distal Intergenic	Pla2g4a	304621
chr1	149911532	149911660	129	chr1|149911531|149911660|ID_B1:B4:SINE|+	0	0	0	No peak	Intron (NM_001305632/Pla2g4a, intron 2 of 16)	Pla2g4a	10779
chr1	150510145	150510634	490	chr1|150510144|150510634|Lx8b:L1:LINE|+	0	0	0	No peak	Distal Intergenic	Prg4	-43980
chr1	150510642	150510774	133	chr1|150510641|150510774|B3:B2:SINE|+	0	0	0	No peak	Distal Intergenic	Prg4	-44477
chr1	150886489	150886589	101	chr1|150886488|150886589|PB1D10:Alu:SINE|+	0	0	0	No peak	Intron (NM_001024720/Hmcn1, intron 1 of 106)	Hmcn1	106846
chr1	151919131	151919368	238	chr1|151919130|151919368|MT2B1:ERVL:LTR|-	0	0	0	No peak	Intron (NM_197990/1700025G04Rik, intron 4 of 5)	Edem3	163757
chr1	152728028	152728125	98	chr1|152728027|152728125|PB1D10:Alu:SINE|+	0	0	0	No peak	Intron (NM_001346117/Rgl1, intron 1 of 18)	Apobec4	-22426
chr1	154090826	154091333	508	chr1|154090825|154091333|RLTR28:ERVL:LTR|-	0	0	0	No peak	Distal Intergenic	Zfp648	-109854
chr1	154309545	154309681	137	chr1|154309544|154309681|Lx5c:L1:LINE|-	0	0	0	No peak	Distal Intergenic	4930452N14Rik	-52639
chr1	154309731	154309796	66	chr1|154309730|154309796|Lx5c:L1:LINE|-	0	0	0	No peak	Distal Intergenic	4930452N14Rik	-52825
chr1	154309802	154309862	61	chr1|154309801|154309862|Lx7:L1:LINE|-	0	0	0	No peak	Distal Intergenic	4930452N14Rik	-52896
chr1	154310009	154310546	538	chr1|154310008|154310546|MER34A:ERV1:LTR|-	0	0	0	No peak	Distal Intergenic	4930452N14Rik	-53103
chr1	154502882	154503539	658	chr1|154502881|154503539|L2a:L2:LINE|-	0	0	0	No peak	Intron (NM_009782/Cacna1e, intron 7 of 46)	Cacna1e	222381
chr1	157584076	157584683	608	chr1|157584075|157584683|L2a:L2:LINE|-	0	0	0	No peak	Distal Intergenic	Sec16b	57906
chr1	157719392	157719540	149	chr1|157719391|157719540|B4A:B4:SINE|-	0	0	0	No peak	Distal Intergenic	Sec16b	193222
chr1	158441492	158441675	184	chr1|158441491|158441675|ID_B1:B4:SINE|+	0	0	0	No peak	Intron (NM_001205204/Astn1, intron 1 of 22)	Mir488	-63950
chr1	158441990	158442400	411	chr1|158441989|158442400|AmnSINE1:Deu:SINE|-	0	0	0	No peak	Intron (NM_001205204/Astn1, intron 1 of 22)	Mir488	-63225
chr1	158606332	158606895	564	chr1|158606331|158606895|RLTR17:ERVK:LTR|-	0	0	0	No peak	Intron (NM_001205204/Astn1, intron 14 of 22)	Mir488	100707
chr1	158622816	158622995	180	chr1|158622815|158622995|MIR3:MIR:SINE|+	0	0	0	No peak	Intron (NM_001205204/Astn1, intron 16 of 22)	Mir488	117191
chr1	158680459	158680642	184	chr1|158680458|158680642|L2a:L2:LINE|+	0	0	0	No peak	Intron (NM_001205204/Astn1, intron 21 of 22)	Mir488	174834
chr1	158680652	158680799	148	chr1|158680651|158680799|MIRb:MIR:SINE|-	0	0	0	No peak	Intron (NM_001205204/Astn1, intron 21 of 22)	Mir488	175027
chr1	158972424	158973959	1536	chr1|158972423|158973959|MMERVK9E_I-int:ERVK:LTR|-	0	0	0	No peak	Intron (NR_163823/1600012P17Rik, intron 2 of 2)	1600012P17Rik	6503
chr1	158974026	158974499	474	chr1|158974025|158974499|MERV1_LTR:ERV1:LTR|+	0	0	0	No peak	Intron (NR_163823/1600012P17Rik, intron 2 of 2)	1600012P17Rik	5963
chr1	159416854	159417219	366	chr1|159416853|159417219|L1MB3:L1:LINE|+	0	0	0	No peak	Distal Intergenic	Mir1843b	76496
chr1	159417230	159417297	68	chr1|159417229|159417297|L1MB8:L1:LINE|+	0	0	0	No peak	Distal Intergenic	Mir1843b	76872
chr1	159786629	159786918	290	chr1|159786628|159786918|RMER20B:ERVK:LTR|+	0	0	0	No peak	Intron (NM_022312/Tnr, intron 2 of 22)	4930523C07Rik	-257462
chr1	159786919	159787698	780	chr1|159786918|159787698|L1_Mus4:L1:LINE|+	0	0	0	No peak	Intron (NM_022312/Tnr, intron 2 of 22)	4930523C07Rik	-256682
chr1	160445557	160445661	105	chr1|160445556|160445661|MIRb:MIR:SINE|-	0	0	0	No peak	Intron (NM_013862/Rabgap1l, intron 15 of 20)	Rabgap1l	-93986
chr1	160445764	160445857	94	chr1|160445763|160445857|MIR:MIR:SINE|-	0	0	0	No peak	Intron (NM_013862/Rabgap1l, intron 15 of 20)	Rabgap1l	-94193
chr1	160674301	160674446	146	chr1|160674300|160674446|RSINE1:B4:SINE|-	0	0	0	No peak	Intron (NM_013862/Rabgap1l, intron 11 of 20)	Gpr52	-94597
chr1	160692866	160693067	202	chr1|160692865|160693067|ID_B1:B4:SINE|-	0	0	0	No peak	Intron (NM_013862/Rabgap1l, intron 10 of 20)	Rabgap1l	99871
chr1	161800369	161800483	115	chr1|161800368|161800483|MIRb:MIR:SINE|-	0	0	0	No peak	Distal Intergenic	Fasl	-11874
chr1	162228063	162228272	210	chr1|162228062|162228272|MER115:hAT-Tip100:DNA|-	0	0	0	No peak	Intron (NM_001038619/Dnm3, intron 14 of 20)	Mir214	4695
chr1	162945945	162946304	360	chr1|162945944|162946304|LTR16B2:ERVL:LTR|+	0	0	0	No peak	Distal Intergenic	Fmo6	-8720
chr1	163263121	163263261	141	chr1|163263120|163263261|B1_Mus1:Alu:SINE|-	0	0	0	No peak	Intron (NM_011127/Prrx1, intron 1 of 3)	Prrx1	50389
chr1	163513262	163513360	99	chr1|163513261|163513360|PB1D9:Alu:SINE|-	0	0	0	No peak	Distal Intergenic	Gorab	-109593
chr1	163616630	163616734	105	chr1|163616629|163616734|L2a:L2:LINE|-	0	0	0	No peak	Distal Intergenic	Mettl11b	108498
chr1	163616763	163616812	50	chr1|163616762|163616812|L1_Mur2:L1:LINE|+	0	0	0	No peak	Distal Intergenic	Mettl11b	108420
chr1	163616817	163616986	170	chr1|163616816|163616986|L1M1:L1:LINE|+	0	0	0	No peak	Distal Intergenic	Mettl11b	108246
chr1	164041574	164041974	401	chr1|164041573|164041974|MTE2a:ERVL-MaLR:LTR|+	0	0	0	No peak	Distal Intergenic	Sele	-6260
chr1	164042018	164042266	249	chr1|164042017|164042266|MLT1E2:ERVL-MaLR:LTR|+	0	0	0	No peak	Distal Intergenic	Sele	-5968
chr1	164848375	164849479	1105	chr1|164848374|164849479|MLT1-int:ERVL-MaLR:LTR|-	0	0	0	No peak	Distal Intergenic	Gm20743	-13642
chr1	165209136	165209455	320	chr1|165209135|165209455|IAPEY3_LTR:ERVK:LTR|+	0	0	0	No peak	Distal Intergenic	Sft2d2	-14698
chr1	165209456	165210330	875	chr1|165209455|165210330|IAPLTR4_I:ERVK:LTR|+	0	0	0	No peak	Distal Intergenic	Sft2d2	-15018
chr1	166856613	166856701	89	chr1|166856612|166856701|Tigger7:TcMar-Tigger:DNA|+	0	0	0	No peak	Distal Intergenic	Gm16701	143029
chr1	166856802	166856984	183	chr1|166856801|166856984|L1_Mur1:L1:LINE|-	0	0	0	No peak	Distal Intergenic	Gm16701	142746
chr1	167053936	167054162	227	chr1|167053935|167054162|MIRb:MIR:SINE|+	0	0	0	No peak	Intron (NM_001160261/Fam78b, intron 1 of 2)	Fam78b	52519
chr1	168198108	168198250	143	chr1|168198107|168198250|B3:B2:SINE|-	0	0	0	No peak	Intron (NM_008783/Pbx1, intron 4 of 7)	Pbx1	233919
chr1	168198567	168198681	115	chr1|168198566|168198681|MER3:hAT-Charlie:DNA|+	0	0	0	No peak	Intron (NM_008783/Pbx1, intron 4 of 7)	Pbx1	233488
chr1	168502689	168502760	72	chr1|168502688|168502760|LTR103b_Mam:ERV1?:LTR|-	0	0	0	No peak	Distal Intergenic	Mir6348	12046
chr1	168791774	168792192	419	chr1|168791773|168792192|MTB:ERVL-MaLR:LTR|-	0	0	0	No peak	Distal Intergenic	Mir6354	226897
chr1	169185566	169186057	492	chr1|169185565|169186057|MLTR11B:ERVK:LTR|-	0	0	0	No peak	Distal Intergenic	Mir6354	-166477
chr1	169269155	169269442	288	chr1|169269154|169269442|Lx9:L1:LINE|+	0	0	0	No peak	Distal Intergenic	Mir6354	-250066
chr1	169269448	169269723	276	chr1|169269447|169269723|Lx9:L1:LINE|+	0	0	0	No peak	Distal Intergenic	Mir6354	-250359
chr1	169328442	169328519	78	chr1|169328441|169328519|MIR3:MIR:SINE|-	0	0	0	No peak	Distal Intergenic	Nuf2	202945
chr1	169380545	169380659	115	chr1|169380544|169380659|B1_Mur3:Alu:SINE|+	0	0	0	No peak	Distal Intergenic	Nuf2	150805
chr1	170039272	170039447	176	chr1|170039271|170039447|L1ME3G:L1:LINE|+	0	0	0	No peak	Intron (NM_022563/Ddr2, intron 1 of 16)	Ddr2	49497
chr1	170405356	170405574	219	chr1|170405355|170405574|MER58A:hAT-Charlie:DNA|-	0	0	0	No peak	Intron (NR_154593/Nos1ap, intron 2 of 9)	Spata46	96537
chr1	171628259	171628576	318	chr1|171628258|171628576|RLTR18B:ERVK:LTR|+	0	0	0	No peak	Distal Intergenic	Mir7683	13324
chr1	172461560	172462116	557	chr1|172461559|172462116|MER77B:ERVL:LTR|+	0	0	0	No peak	Distal Intergenic	Slamf9	-13244
chr1	172670923	172671263	341	chr1|172670922|172671263|MLT1C:ERVL-MaLR:LTR|-	0	0	0	No peak	Distal Intergenic	Crp	-26793
chr1	172815245	172815799	555	chr1|172815244|172815799|Lx:L1:LINE|-	0	0	0	No peak	Distal Intergenic	Apcs	79255
chr1	172854819	172854889	71	chr1|172854818|172854889|MER57D:ERV1:LTR|+	0	0	0	No peak	Distal Intergenic	Apcs	40165
chr1	172854912	172855121	210	chr1|172854911|172855121|Lx9:L1:LINE|-	0	0	0	No peak	Distal Intergenic	Apcs	39933
chr1	172855115	172855264	150	chr1|172855114|172855264|Lx9:L1:LINE|+	0	0	0	No peak	Distal Intergenic	Apcs	39790
chr1	173426718	173427114	397	chr1|173426717|173427114|RLTR49:ERVK:LTR|-	0	0	0	No peak	Intron (NM_001013779/Aim2, intron 1 of 8)	Aim2	6114
chr1	173427115	173427919	805	chr1|173427114|173427919|RMER19B:ERVK:LTR|+	0	0	0	No peak	5' UTR	Aim2	6511
chr1	173446970	173448106	1137	chr1|173446969|173448106|L1MC1:L1:LINE|+	0	0	0	No peak	Intron (NM_001013779/Aim2, intron 2 of 8)	Aim2	26366
chr1	174697573	174697793	221	chr1|174697572|174697793|MER57C2:ERV1:LTR|-	0	0	0	No peak	Intron (NM_019445/Fmn2, intron 11 of 17)	Fmn2	195748
chr1	174698233	174698425	193	chr1|174698232|174698425|B3:B2:SINE|+	0	0	0	No peak	Intron (NM_019445/Fmn2, intron 11 of 17)	Fmn2	196408
chr1	174766774	174767004	231	chr1|174766773|174767004|ERV3-16A3_I-int:ERVL:LTR|-	0	0	0	No peak	Intron (NM_019445/Fmn2, intron 15 of 17)	Grem2	154815
chr1	174818995	174819090	96	chr1|174818994|174819090|PB1D11:Alu:SINE|+	0	0	0	No peak	Intron (NM_019445/Fmn2, intron 16 of 17)	Grem2	102729
chr1	175323870	175324210	341	chr1|175323869|175324210|RLTR43C:ERVK:LTR|+	0	0	0	No peak	Intron (NM_001199003/Rgs7, intron 2 of 17)	Rgs7	168335
chr1	175506739	175506823	85	chr1|175506738|175506823|PB1D10:Alu:SINE|+	0	0	0	No peak	Distal Intergenic	Rgs7	-14194
chr1	175712384	175713255	872	chr1|175712383|175713255|RMER13B:ERVK:LTR|-	0	0	0	No peak	Intron (NM_029453/Wdr64, intron 2 of 27)	Wdr64	13791
chr1	175778394	175779092	699	chr1|175778393|175779092|L1_Mur3:L1:LINE|+	0	0	0	No peak	Intron (NM_029453/Wdr64, intron 15 of 27)	Wdr64	79801
chr1	175779093	175779400	308	chr1|175779092|175779400|RLTR30:ERV1:LTR|+	0	0	0	No peak	Intron (NM_029453/Wdr64, intron 15 of 27)	Wdr64	80500
chr1	175916079	175916281	203	chr1|175916078|175916281|ID_B1:B4:SINE|-	0	0	0	No peak	Distal Intergenic	Becn2	-4048
chr1	176362841	176364321	1481	chr1|176362840|176364321|Lx8:L1:LINE|-	0	0	0	No peak	Distal Intergenic	Pld5	-87529
chr1	176529182	176529280	99	chr1|176529181|176529280|MIRc:MIR:SINE|-	0	0	0	No peak	Promoter (1-2kb)	Gm36536	-1913
chr1	183409748	183409889	142	chr1|183409747|183409889|B1_Mus1:Alu:SINE|+	0	0	0	No peak	3' UTR	Hhipl2	-8581
chr1	184016460	184016561	102	chr1|184016459|184016561|MIRb:MIR:SINE|+	0	0	0	No peak	Distal Intergenic	1700056E22Rik	17437
chr1	184051647	184051749	103	chr1|184051646|184051749|MIRc:MIR:SINE|-	0	0	0	No peak	Intron (NM_022019/Dusp10, intron 2 of 3)	Dusp10	17266
chr1	184051791	184052586	796	chr1|184051790|184052586|MER77B:ERVL:LTR|+	0	0	0	No peak	Intron (NM_022019/Dusp10, intron 2 of 3)	Dusp10	17410
chr1	186645641	186645824	184	chr1|186645640|186645824|MIR:MIR:SINE|+	0	0	0	No peak	Intron (NM_001329107/Tgfb2, intron 3 of 7)	Tgfb2	60165
chr1	187007930	187008027	98	chr1|187007929|187008027|MIRb:MIR:SINE|+	0	0	0	No peak	Distal Intergenic	D1Pas1	40514
chr1	187163720	187163739	20	chr1|187163719|187163739|Lx10:L1:LINE|+	0	0	0	No peak	Intron (NM_028848/Spata17, intron 5 of 9)	1700007P06Rik	38582
chr1	187163740	187164076	337	chr1|187163739|187164076|RLTR9A3:ERVK:LTR|+	0	0	0	No peak	Intron (NM_028848/Spata17, intron 5 of 9)	1700007P06Rik	38602
chr1	187333415	187333653	239	chr1|187333414|187333653|L1Md_F2:L1:LINE|+	0	0	0	No peak	Intron (NM_001357646/Gpatch2, intron 6 of 7)	Gpatch2	117672
chr1	188826612	188826868	257	chr1|188826611|188826868|Tigger19a:TcMar-Tigger:DNA|-	0	0	0	No peak	Intron (NM_021408/Ush2a, intron 54 of 70)	Kctd3	180972
chr1	189417080	189417299	220	chr1|189417079|189417299|L2:L2:LINE|-	0	0	0	No peak	Distal Intergenic	Kcnk2	-14807
chr1	189640962	189641055	94	chr1|189640961|189641055|PB1D9:Alu:SINE|+	0	0	0	No peak	Exon (NM_001081363/Cenpf, exon 1 of 18)	Cenpf	47031
chr1	192523015	192523326	312	chr1|192523014|192523326|Tigger7:TcMar-Tigger:DNA|-	0	0	0	No peak	Intron (NM_144881/Hhat, intron 11 of 11)	Hhat	247893
chr1	193234392	193234478	87	chr1|193234391|193234478|ID_B1:B4:SINE|-	0	0	0	No peak	Intron (NM_001044751/Hsd11b1, intron 4 of 5)	Hsd11b1	7882
chr1	194184105	194185219	1115	chr1|194184104|194185219|Lx4B:L1:LINE|-	0	0	0	No peak	Distal Intergenic	4930503O07Rik	37540
chr1	194304033	194304348	316	chr1|194304032|194304348|ORR1E:ERVL-MaLR:LTR|-	0	0	0	No peak	Distal Intergenic	4930503O07Rik	-81274
chr1	194574793	194574873	81	chr1|194574792|194574873|L2c:L2:LINE|+	0	0	0	No peak	Distal Intergenic	Plxna2	-44956
chr1	194846944	194847320	377	chr1|194846943|194847320|Tigger16a:TcMar-Tigger:DNA|+	0	0	0	No peak	Distal Intergenic	Mir3962	24943
chr1	195031368	195031642	275	chr1|195031367|195031642|MER2:TcMar-Tigger:DNA|-	0	0	0	No peak	Intron (NR_015566/A330023F24Rik, intron 6 of 7)	Mir29b-2	-5398
chr1	195267027	195267395	369	chr1|195267026|195267395|RMER16A3:ERVK:LTR|+	0	0	0	No peak	Distal Intergenic	Cr2	-90308
chr10	3307594	3307679	86	chr10|3307593|3307679|PB1D10:Alu:SINE|-	0	0	0	No peak	Distal Intergenic	H60c	-39823
chr10	3308153	3308767	615	chr10|3308152|3308767|RLTR34B_MM:ERVK:LTR|+	0	0	0	No peak	Distal Intergenic	H60c	-40382
chr10	3450820	3451009	190	chr10|3450819|3451009|L1M5:L1:LINE|+	0	0	0	No peak	Intron (NM_133485/Ppp1r14c, intron 3 of 3)	Ppp1r14c	84670
chr10	3451128	3451335	208	chr10|3451127|3451335|ID_B1:B4:SINE|+	0	0	0	No peak	Intron (NM_133485/Ppp1r14c, intron 3 of 3)	Ppp1r14c	84978
chr10	3656514	3656678	165	chr10|3656513|3656678|MT2A:ERVL:LTR|-	0	0	0	No peak	Distal Intergenic	Plekhg1	-83699
chr10	3695328	3695596	269	chr10|3695327|3695596|L3:CR1:LINE|+	0	0	0	No peak	Distal Intergenic	Plekhg1	-44781
chr10	4405642	4405745	104	chr10|4405641|4405745|B3A:B2:SINE|+	0	0	0	No peak	Intron (NM_001358796/Rmnd1, intron 12 of 13)	Zbtb2	-17534
chr10	4405799	4405913	115	chr10|4405798|4405913|B1_Mus2:Alu:SINE|+	0	0	0	No peak	Intron (NM_001358796/Rmnd1, intron 12 of 13)	Zbtb2	-17691
chr10	4571955	4572144	190	chr10|4571954|4572144|MIRb:MIR:SINE|-	0	0	0	No peak	Distal Intergenic	Esr1	-39845
chr10	4846401	4846727	327	chr10|4846400|4846727|ORR1A2:ERVL-MaLR:LTR|+	0	0	0	No peak	Intron (NR_126357/Esr1, intron 5 of 7)	Esr1	136243
chr10	4846728	4846816	89	chr10|4846727|4846816|L2:L2:LINE|+	0	0	0	No peak	Intron (NR_126357/Esr1, intron 5 of 7)	Esr1	136570
chr10	4993289	4993399	111	chr10|4993288|4993399|RLTR17B_Mm:ERVK:LTR|-	0	0	0	No peak	Intron (NM_001302532/Esr1, intron 8 of 9)	Syne1	75664
chr10	5059213	5059360	148	chr10|5059212|5059360|ORR1F:ERVL-MaLR:LTR|+	0	0	0	No peak	Intron (NM_022027/Syne1, intron 2 of 16)	Syne1	9703
chr10	5899323	5899463	141	chr10|5899322|5899463|L1Md_F2:L1:LINE|-	0	0	0	No peak	Intron (NM_001161822/Rgs17, intron 2 of 5)	Rgs17	22937
chr10	6115242	6115571	330	chr10|6115241|6115571|Lx8:L1:LINE|-	0	0	0	No peak	Distal Intergenic	Rgs17	-192842
chr10	6338563	6338869	307	chr10|6338562|6338869|ORR1E:ERVL-MaLR:LTR|-	0	0	0	No peak	Distal Intergenic	Rgs17	-416163
chr10	6419093	6419233	141	chr10|6419092|6419233|MER90:ERV1:LTR|+	0	0	0	No peak	Distal Intergenic	Oprm1	-339360
chr10	6419234	6419600	367	chr10|6419233|6419600|Lx5c:L1:LINE|-	0	0	0	No peak	Distal Intergenic	Oprm1	-338993
chr10	6419601	6419845	245	chr10|6419600|6419845|MER90:ERV1:LTR|+	0	0	0	No peak	Distal Intergenic	Oprm1	-338748
chr10	7605907	7606063	157	chr10|7605906|7606063|RMER10A:ERVL:LTR|-	0	0	0	No peak	Intron (NM_001359742/Lrp11, intron 4 of 5)	Lrp11	16107
chr10	7861521	7861732	212	chr10|7861520|7861732|L1M5:L1:LINE|+	0	0	0	No peak	Intron (NM_172785/Zc3h12d, intron 3 of 5)	Mir5104	25140
chr10	8028849	8029227	379	chr10|8028848|8029227|L3:CR1:LINE|-	0	0	0	No peak	Distal Intergenic	Tab2	-72726
chr10	8087358	8087499	142	chr10|8087357|8087499|ID_B1:B4:SINE|-	0	0	0	No peak	Distal Intergenic	Tab2	-131235
chr10	8675164	8675367	204	chr10|8675163|8675367|MLT2E:ERVL:LTR|-	0	0	0	No peak	Distal Intergenic	Ust	-156339
chr10	8675504	8675577	74	chr10|8675503|8675577|LTR33C:ERVL:LTR|-	0	0	0	No peak	Distal Intergenic	Ust	-156679
chr10	9295815	9295991	177	chr10|9295814|9295991|RMER15:ERVL:LTR|-	0	0	0	No peak	Distal Intergenic	Samd5	379217
chr10	9296027	9296088	62	chr10|9296026|9296088|MTD:ERVL-MaLR:LTR|-	0	0	0	No peak	Distal Intergenic	Samd5	379120
chr10	9420473	9420967	495	chr10|9420472|9420967|L1ME2z:L1:LINE|-	0	0	0	No peak	Distal Intergenic	Samd5	254241
chr10	10064410	10064472	63	chr10|10064409|10064472|tRNA-Ala-GCA:tRNA:tRNA|-	0	0	0	No peak	Distal Intergenic	Stxbp5	-163370
chr10	10283791	10284184	394	chr10|10283790|10284184|MTA_Mm:ERVL-MaLR:LTR|+	0	0	0	No peak	Distal Intergenic	Adgb	188215
chr10	10341416	10341724	309	chr10|10341415|10341724|B4A:B4:SINE|-	0	0	0	No peak	Intron (NM_001127353/Adgb, intron 34 of 36)	Adgb	130675
chr10	10737451	10737605	155	chr10|10737450|10737605|MIRb:MIR:SINE|+	0	0	0	No peak	Intron (NM_001114333/Grm1, intron 6 of 9)	4930567K20Rik	-13441
chr10	11013724	11014117	394	chr10|11013723|11014117|MLT1E1A:ERVL-MaLR:LTR|-	0	0	0	No peak	Intron (NM_001114333/Grm1, intron 2 of 9)	Grm1	68214
chr10	11044653	11044842	190	chr10|11044652|11044842|Tigger19a:TcMar-Tigger:DNA|+	0	0	0	No peak	Intron (NM_001114333/Grm1, intron 2 of 9)	Grm1	37489
chr10	11293438	11293559	122	chr10|11293437|11293559|ID_B1:B4:SINE|-	0	0	0	No peak	Intron (NM_027968/Fbxo30, intron 2 of 2)	Fbxo30	11851
chr10	11293601	11293696	96	chr10|11293600|11293696|PB1D11:Alu:SINE|-	0	0	0	No peak	Intron (NM_027968/Fbxo30, intron 2 of 2)	Fbxo30	12014
chr10	11293865	11294164	300	chr10|11293864|11294164|MER2:TcMar-Tigger:DNA|+	0	0	0	No peak	Intron (NM_027968/Fbxo30, intron 2 of 2)	Fbxo30	12278
chr10	11437003	11437335	333	chr10|11437002|11437335|ORR1D2:ERVL-MaLR:LTR|-	0	0	0	No peak	Intron (NM_010146/Epm2a, intron 2 of 3)	Epm2a	93558
chr10	11573412	11573961	550	chr10|11573411|11573961|RMER12:ERVK:LTR|-	0	0	0	No peak	Distal Intergenic	Timm8a1	-35263
chr10	11574147	11574438	292	chr10|11574146|11574438|Lx7:L1:LINE|-	0	0	0	No peak	Distal Intergenic	Timm8a1	-34786
chr10	12014580	12015792	1213	chr10|12014579|12015792|Lx2:L1:LINE|+	0	0	0	No peak	Distal Intergenic	Timm8a1	405356
chr10	12217691	12219758	2068	chr10|12217690|12219758|Lx5c:L1:LINE|+	0	0	0	No peak	Distal Intergenic	Timm8a1	608467
chr10	12434033	12434636	604	chr10|12434032|12434636|MER67B:ERV1:LTR|+	0	0	0	No peak	Intron (NM_011682/Utrn, intron 64 of 73)	Utrn	427099
chr10	13168321	13168445	125	chr10|13168320|13168445|B1F:Alu:SINE|+	0	0	0	No peak	Intron (NM_029172/Zc2hc1b, intron 3 of 5)	Zc2hc1b	9578
chr10	13585021	13585110	90	chr10|13585020|13585110|Lx6:L1:LINE|-	0	0	0	No peak	Distal Intergenic	Pex3	-31879
chr10	13585142	13585315	174	chr10|13585141|13585315|RLTR22_Mur:ERVK:LTR|-	0	0	0	No peak	Distal Intergenic	Pex3	-32000
chr10	13845292	13845540	249	chr10|13845291|13845540|L1M5:L1:LINE|+	0	0	0	No peak	Intron (NM_001347362/Aig1, intron 1 of 5)	Aig1	23417
chr10	13888681	13889014	334	chr10|13888680|13889014|MTE2b:ERVL-MaLR:LTR|-	0	0	0	No peak	Distal Intergenic	Gm32172	17401
chr10	13889023	13889228	206	chr10|13889022|13889228|L1MA8:L1:LINE|+	0	0	0	No peak	Distal Intergenic	Gm32172	17743
chr10	13889220	13890251	1032	chr10|13889219|13890251|Lx:L1:LINE|-	0	0	0	No peak	Distal Intergenic	Gm32172	17940
chr10	14353421	14353599	179	chr10|14353420|14353599|B3A:B2:SINE|-	0	0	0	No peak	Distal Intergenic	Adgrg6	191437
chr10	14823498	14823600	103	chr10|14823497|14823600|L2b:L2:LINE|+	0	0	0	No peak	Distal Intergenic	Nmbr	63551
chr10	15222777	15223384	608	chr10|15222776|15223384|Lx9:L1:LINE|+	0	0	0	No peak	Distal Intergenic	Nmbr	462830
chr10	16473890	16474566	677	chr10|16473889|16474566|RMER19B:ERVK:LTR|+	0	0	0	No peak	Distal Intergenic	Gm20125	621216
chr10	16588852	16589054	203	chr10|16588851|16589054|MLT1H:ERVL-MaLR:LTR|-	0	0	0	No peak	Distal Intergenic	Gm20125	506728
chr10	16669673	16670040	368	chr10|16669672|16670040|L1MA6:L1:LINE|+	0	0	0	No peak	Distal Intergenic	Gm20125	425742
chr10	18818083	18818239	157	chr10|18818082|18818239|MTD:ERVL-MaLR:LTR|-	0	0	0	No peak	Intron (NR_152783/Gm32926, intron 3 of 4)	4930444F02Rik	13691
chr10	19722684	19722790	107	chr10|19722683|19722790|MIR:MIR:SINE|-	0	0	0	No peak	Intron (NM_172786/Il20ra, intron 1 of 6)	Il20ra	10097
chr10	19900251	19900451	201	chr10|19900250|19900451|ID_B1:B4:SINE|+	0	0	0	No peak	Intron (NM_001161825/Pex7, intron 3 of 8)	Pex7	7223
chr10	19900354	19900462	109	chr10|19900353|19900462|B1F:Alu:SINE|+	0	0	0	No peak	Intron (NM_001161825/Pex7, intron 3 of 8)	Pex7	7212
chr10	23192518	23192704	187	chr10|23192517|23192704|B3A:B2:SINE|+	0	0	0	No peak	Intron (NM_001347372/Eya4, intron 3 of 18)	Eya4	157186
chr10	23479244	23479507	264	chr10|23479243|23479507|Lx:L1:LINE|-	0	0	0	No peak	Distal Intergenic	Eya4	-129301
chr10	23730700	23730830	131	chr10|23730699|23730830|Lx7:L1:LINE|+	0	0	0	No peak	Distal Intergenic	Snora33	54621
chr10	23730845	23731012	168	chr10|23730844|23731012|B2_Mm2:B2:SINE|-	0	0	0	No peak	Distal Intergenic	Snora33	54439
chr10	23738956	23739731	776	chr10|23738955|23739731|Lx5b:L1:LINE|+	0	0	0	No peak	Distal Intergenic	Snora33	45720
chr10	23739921	23740077	157	chr10|23739920|23740077|Lx7:L1:LINE|+	0	0	0	No peak	Distal Intergenic	Snora33	45374
chr10	26381995	26382237	243	chr10|26381994|26382237|ORR1F:ERVL-MaLR:LTR|+	0	0	0	No peak	Distal Intergenic	L3mbtl3	-6776
chr10	26382247	26382333	87	chr10|26382246|26382333|L1MA8:L1:LINE|-	0	0	0	No peak	Distal Intergenic	L3mbtl3	-7028
chr10	26382346	26382694	349	chr10|26382345|26382694|L1MA8:L1:LINE|-	0	0	0	No peak	Distal Intergenic	L3mbtl3	-7127
chr10	26441536	26441623	88	chr10|26441535|26441623|ID_B1:B4:SINE|-	0	0	0	No peak	Distal Intergenic	L3mbtl3	-66317
chr10	26441716	26442271	556	chr10|26441715|26442271|Tigger7:TcMar-Tigger:DNA|-	0	0	0	No peak	Distal Intergenic	L3mbtl3	-66497
chr10	26500431	26500484	54	chr10|26500430|26500484|L2b:L2:LINE|+	0	0	0	No peak	Distal Intergenic	L3mbtl3	-125212
chr10	26668821	26669027	207	chr10|26668820|26669027|Lx9:L1:LINE|+	0	0	0	No peak	Distal Intergenic	Gm8709	5624
chr10	26701877	26701985	109	chr10|26701876|26701985|MER58A:hAT-Charlie:DNA|+	0	0	0	No peak	Distal Intergenic	Gm8709	-27226
chr10	26938198	26938740	543	chr10|26938197|26938740|LTRIS2:ERV1:LTR|-	0	0	0	No peak	Distal Intergenic	Arhgap18	165686
chr10	27072250	27072806	557	chr10|27072249|27072806|L1ME1:L1:LINE|-	0	0	0	No peak	Intron (NM_008481/Lama2, intron 40 of 63)	Arhgap18	299738
chr10	27621822	27622133	312	chr10|27621821|27622133|L2b:L2:LINE|-	0	0	0	No peak	Distal Intergenic	Lama2	-4880
chr10	27629935	27630047	113	chr10|27629934|27630047|PB1D10:Alu:SINE|-	0	0	0	No peak	Distal Intergenic	Lama2	-12993
chr10	28396824	28396938	115	chr10|28396823|28396938|PB1D9:Alu:SINE|+	0	0	0	No peak	Intron (NM_001359355/Ptprk, intron 7 of 33)	Themis	-271422
chr10	29278481	29279549	1069	chr10|29278480|29279549|L1_Mus4:L1:LINE|-	0	0	0	No peak	Distal Intergenic	Echdc1	-33617
chr10	29279597	29279868	272	chr10|29279596|29279868|RLTR14_RN:ERV1:LTR|-	0	0	0	No peak	Distal Intergenic	Echdc1	-33298
chr10	29402523	29402662	140	chr10|29402522|29402662|L1MEc:L1:LINE|+	0	0	0	No peak	Distal Intergenic	Rnf146	-40081
chr10	29838308	29838884	577	chr10|29838307|29838884|RLTR17:ERVK:LTR|+	0	0	0	No peak	Distal Intergenic	Rspo3	-302441
chr10	29988187	29988512	326	chr10|29988186|29988512|Lx8:L1:LINE|+	0	0	0	No peak	Distal Intergenic	Cenpw	212028
chr10	32201721	32201866	146	chr10|32201720|32201866|ID_B1:B4:SINE|-	0	0	0	No peak	Intron (NM_001013411/Nkain2, intron 3 of 6)	Rnf217	-591996
chr10	32310159	32312289	2131	chr10|32310158|32312289|L1VL4:L1:LINE|+	0	0	0	No peak	Intron (NM_001013411/Nkain2, intron 3 of 6)	Nkain2	577626
chr10	32312291	32312712	422	chr10|32312290|32312712|MURVY-LTR:ERV1:LTR|+	0	0	0	No peak	Intron (NM_001013411/Nkain2, intron 3 of 6)	Nkain2	577203
chr10	32680983	32681238	256	chr10|32680982|32681238|B4:B4:SINE|-	0	0	0	No peak	Intron (NM_001013411/Nkain2, intron 1 of 6)	Nkain2	208677
chr10	32681552	32681921	370	chr10|32681551|32681921|ORR1C2:ERVL-MaLR:LTR|-	0	0	0	No peak	Intron (NM_001013411/Nkain2, intron 1 of 6)	Nkain2	207994
chr10	32694831	32695207	377	chr10|32694830|32695207|MLT1E1A:ERVL-MaLR:LTR|+	0	0	0	No peak	Intron (NM_001013411/Nkain2, intron 1 of 6)	Nkain2	194708
chr10	33817587	33817771	185	chr10|33817586|33817771|Lx:L1:LINE|-	0	0	0	No peak	Distal Intergenic	Sult3a2	-35472
chr10	34824530	34824908	379	chr10|34824529|34824908|Lx:L1:LINE|+	0	0	0	No peak	Distal Intergenic	Frk	341130
chr10	35138357	35138403	47	chr10|35138356|35138403|MIRc:MIR:SINE|-	0	0	0	No peak	Distal Intergenic	Frk	654957
chr10	35454937	35455245	309	chr10|35454936|35455245|ORR1C2:ERVL-MaLR:LTR|-	0	0	0	No peak	Distal Intergenic	Frk	971537
chr10	36287472	36287737	266	chr10|36287471|36287737|B4A:B4:SINE|-	0	0	0	No peak	Distal Intergenic	Hs3st5	-219070
chr10	36299930	36300071	142	chr10|36299929|36300071|B1F2:Alu:SINE|-	0	0	0	No peak	Distal Intergenic	Hs3st5	-206736
chr10	36299974	36300088	115	chr10|36299973|36300088|MT2B:ERVL:LTR|-	0	0	0	No peak	Distal Intergenic	Hs3st5	-206719
chr10	36326859	36327511	653	chr10|36326858|36327511|RLTR26_Mus:ERVK:LTR|-	0	0	0	No peak	Distal Intergenic	Hs3st5	-179296
chr10	36328394	36329024	631	chr10|36328393|36329024|RMER19C:ERVK:LTR|+	0	0	0	No peak	Distal Intergenic	Hs3st5	-177783
chr10	36457234	36458181	948	chr10|36457233|36458181|ORR1C2-int:ERVL-MaLR:LTR|-	0	0	0	No peak	Distal Intergenic	Hs3st5	-48626
chr10	36773755	36773845	91	chr10|36773754|36773845|B1_Mur1:Alu:SINE|+	0	0	0	No peak	Intron (NM_001081208/Hs3st5, intron 2 of 3)	Hdac2	-200699
chr10	36773907	36774080	174	chr10|36773906|36774080|B3:B2:SINE|+	0	0	0	No peak	Intron (NM_001081208/Hs3st5, intron 2 of 3)	Hdac2	-200464
chr10	37217161	37217226	66	chr10|37217160|37217226|ID_B1:B4:SINE|+	0	0	0	No peak	Distal Intergenic	Marcks	-78235
chr10	37217464	37217572	109	chr10|37217463|37217572|PB1D10:Alu:SINE|-	0	0	0	No peak	Distal Intergenic	Marcks	-78538
chr10	37307489	37307602	114	chr10|37307488|37307602|ID_B1:B4:SINE|+	0	0	0	No peak	Distal Intergenic	Marcks	-168563
chr10	38000001	38000299	299	chr10|38000000|38000299|L1_Mus3:L1:LINE|+	0	0	0	No peak	Distal Intergenic	4930591E09Rik	-175475
chr10	38008475	38008801	327	chr10|38008474|38008801|L2a:L2:LINE|+	0	0	0	No peak	Distal Intergenic	4930591E09Rik	-166973
chr10	38103246	38103464	219	chr10|38103245|38103464|ID_B1:B4:SINE|+	0	0	0	No peak	Distal Intergenic	4930591E09Rik	-72310
chr10	38182948	38183061	114	chr10|38182947|38183061|PB1D10:Alu:SINE|-	0	0	0	No peak	Downstream (1-2kb)	4930591E09Rik	7174
chr10	38894652	38894789	138	chr10|38894651|38894789|B1_Mur1:Alu:SINE|-	0	0	0	No peak	Distal Intergenic	Lama4	-70726
chr10	38894799	38894938	140	chr10|38894798|38894938|L2:L2:LINE|+	0	0	0	No peak	Distal Intergenic	Lama4	-70577
chr10	40090301	40091119	819	chr10|40090300|40091119|RMER19B:ERVK:LTR|+	0	0	0	No peak	Intron (NM_001114332/Slc16a10, intron 1 of 5)	Slc16a10	51135
chr10	43993535	43993609	75	chr10|43993534|43993609|ID4:ID:SINE|+	0	0	0	No peak	Intron (NM_172393/Crybg1, intron 2 of 19)	Crybg1	11237
chr10	44013346	44013481	136	chr10|44013345|44013481|LTR33:ERVL:LTR|+	0	0	0	No peak	Intron (NM_001368306/Crybg1, intron 1 of 20)	Crybg1	-8500
chr10	44418952	44419020	69	chr10|44418951|44419020|RLTR17B_Mm:ERVK:LTR|+	0	0	0	No peak	Distal Intergenic	Prdm1	39728
chr10	44608937	44610389	1453	chr10|44608936|44610389|L1MC3:L1:LINE|-	0	0	0	No peak	Distal Intergenic	Prdm1	-150189
chr10	44610393	44610591	199	chr10|44610392|44610591|ID_B1:B4:SINE|-	0	0	0	No peak	Distal Intergenic	Prdm1	-151645
chr10	44610642	44610781	140	chr10|44610641|44610781|MIR:MIR:SINE|+	0	0	0	No peak	Distal Intergenic	Prdm1	-151894
chr10	44795618	44795827	210	chr10|44795617|44795827|L1M7:L1:LINE|-	0	0	0	No peak	Distal Intergenic	Prep	-271389
chr10	45114547	45114740	194	chr10|45114546|45114740|MER20:hAT-Charlie:DNA|-	0	0	0	No peak	Intron (NM_011156/Prep, intron 7 of 14)	Prep	47331
chr10	45742458	45742602	145	chr10|45742457|45742602|B1_Mur1:Alu:SINE|-	0	0	0	No peak	Distal Intergenic	D030045P18Rik	-65102
chr10	45790257	45790621	365	chr10|45790256|45790621|RMER20B:ERVK:LTR|+	0	0	0	No peak	Distal Intergenic	D030045P18Rik	-17083
chr10	46460973	46467277	6305	chr10|46460972|46467277|L1_Mus4:L1:LINE|-	0	0	0	No peak	Distal Intergenic	Snord14d	216225
chr10	46956656	46956818	163	chr10|46956655|46956818|Lx2B2:L1:LINE|+	0	0	0	No peak	Distal Intergenic	Snord14d	711908
chr10	47454923	47455803	881	chr10|47454922|47455803|MMVL30-int:ERV1:LTR|+	0	0	0	No peak	Distal Intergenic	Snord14d	1210175
chr10	48226084	48226194	111	chr10|48226083|48226194|Lx2:L1:LINE|-	0	0	0	No peak	Distal Intergenic	Grik2	1561743
chr10	48226210	48226551	342	chr10|48226209|48226551|MTC-int:ERVL-MaLR:LTR|+	0	0	0	No peak	Distal Intergenic	Grik2	1561386
chr10	48226552	48226699	148	chr10|48226551|48226699|B1_Mus1:Alu:SINE|+	0	0	0	No peak	Distal Intergenic	Grik2	1561238
chr10	48459775	48460443	669	chr10|48459774|48460443|Lx6:L1:LINE|+	0	0	0	No peak	Distal Intergenic	Grik2	1327494
chr10	48657678	48659074	1397	chr10|48657677|48659074|Lx5b:L1:LINE|+	0	0	0	No peak	Distal Intergenic	Grik2	1128863
chr10	48696398	48696524	127	chr10|48696397|48696524|L1_Mus1:L1:LINE|+	0	0	0	No peak	Distal Intergenic	Grik2	1091413
chr10	49118633	49118840	208	chr10|49118632|49118840|ORR1D1:ERVL-MaLR:LTR|+	0	0	0	No peak	Intron (NM_001358866/Grik2, intron 15 of 16)	Grik2	669097
chr10	49118927	49119028	102	chr10|49118926|49119028|Lx9:L1:LINE|+	0	0	0	No peak	Intron (NM_001358866/Grik2, intron 15 of 16)	Grik2	668909
chr10	50092823	50093644	822	chr10|50092822|50093644|Tigger1:TcMar-Tigger:DNA|-	0	0	0	No peak	Distal Intergenic	Grik2	-304057
chr10	50429711	50431703	1993	chr10|50429710|50431703|Lx5c:L1:LINE|+	0	0	0	No peak	Distal Intergenic	Ascc3	-160966
chr10	50431724	50431869	146	chr10|50431723|50431869|B1_Mus1:Alu:SINE|+	0	0	0	No peak	Distal Intergenic	Ascc3	-160800
chr10	50497873	50497966	94	chr10|50497872|50497966|ID_B1:B4:SINE|+	0	0	0	No peak	Distal Intergenic	Ascc3	-94703
chr10	50497978	50498520	543	chr10|50497977|50498520|MLTR18_MM:ERVK:LTR|+	0	0	0	No peak	Distal Intergenic	Ascc3	-94149
chr10	50783767	50784786	1020	chr10|50783766|50784786|ORR1A2-int:ERVL-MaLR:LTR|+	0	0	0	No peak	Intron (NM_198007/Ascc3, intron 36 of 41)	Sim1	-110865
chr10	52217558	52217668	111	chr10|52217557|52217668|ID_B1:B4:SINE|+	0	0	0	No peak	Distal Intergenic	Dcbld1	-15951
chr10	52218014	52218082	69	chr10|52218013|52218082|B1F:Alu:SINE|-	0	0	0	No peak	Distal Intergenic	Dcbld1	-15537
chr10	52253144	52253369	226	chr10|52253143|52253369|URR1B:hAT-Charlie:DNA|-	0	0	0	No peak	Intron (NM_001347444/Dcbld1, intron 1 of 9)	Dcbld1	19525
chr10	52253370	52253388	19	chr10|52253369|52253388|RSINE1:B4:SINE|-	0	0	0	No peak	Intron (NM_001347444/Dcbld1, intron 1 of 9)	Dcbld1	19751
chr10	52887271	52887472	202	chr10|52887270|52887472|MIR:MIR:SINE|-	0	0	0	No peak	Intron (NM_178675/Slc35f1, intron 1 of 7)	Slc35f1	196770
chr10	52893385	52893608	224	chr10|52893384|52893608|L1MA6:L1:LINE|-	0	0	0	No peak	Intron (NM_178675/Slc35f1, intron 1 of 7)	Slc35f1	202884
chr10	53394789	53394837	49	chr10|53394788|53394837|MIRc:MIR:SINE|-	0	0	0	No peak	Distal Intergenic	Cep85l	-14906
chr10	53565340	53565616	277	chr10|53565339|53565616|RodERV21-int:ERV1:LTR|-	0	0	0	No peak	Intron (NM_027830/Mcm9, intron 7 of 12)	Asf1a	-31345
chr10	53911031	53912434	1404	chr10|53911030|53912434|MTEb-int:ERVL-MaLR:LTR|+	0	0	0	No peak	Intron (NM_008548/Man1a, intron 11 of 12)	Fam184a	-160122
chr10	53952039	53952438	400	chr10|53952038|53952438|L1MEf:L1:LINE|+	0	0	0	No peak	Intron (NM_008548/Man1a, intron 6 of 12)	Man1a	123299
chr10	53952440	53952619	180	chr10|53952439|53952619|B3A:B2:SINE|+	0	0	0	No peak	Intron (NM_008548/Man1a, intron 6 of 12)	Man1a	123118
chr10	53989475	53989541	67	chr10|53989474|53989541|ID4:ID:SINE|-	0	0	0	No peak	Intron (NM_008548/Man1a, intron 5 of 12)	Man1a	86196
chr10	54150915	54151045	131	chr10|54150914|54151045|MIR3:MIR:SINE|-	0	0	0	No peak	Distal Intergenic	Gm16998	74993
chr10	55101027	55101264	238	chr10|55101026|55101264|MLT1C:ERVL-MaLR:LTR|-	0	0	0	No peak	Distal Intergenic	Msl3l2	-1005653
chr10	55189622	55191405	1784	chr10|55189621|55191405|ORR1A1-int:ERVL-MaLR:LTR|+	0	0	0	No peak	Distal Intergenic	Msl3l2	-915512
chr10	56126819	56127808	990	chr10|56126818|56127808|Lx9:L1:LINE|+	0	0	0	No peak	Intron (NM_001033385/Tbc1d32, intron 21 of 32)	Msl3l2	19902
chr10	56832343	56832728	386	chr10|56832342|56832728|Lx5c:L1:LINE|-	0	0	0	No peak	Distal Intergenic	Gm36595	400362
chr10	57762961	57763043	83	chr10|57762960|57763043|ID4:ID:SINE|-	0	0	0	No peak	Distal Intergenic	Fabp7	-21880
chr10	57832624	57832824	201	chr10|57832623|57832824|RMER4B:ERVK:LTR|-	0	0	0	No peak	Distal Intergenic	Smpdl3a	38080
chr10	57832933	57833221	289	chr10|57832932|57833221|MER44D:TcMar-Tigger:DNA|-	0	0	0	No peak	Distal Intergenic	Smpdl3a	38389
chr10	58644948	58645089	142	chr10|58644947|58645089|HAL1b:L1:LINE|+	0	0	0	No peak	Intron (NM_010100/Edar, intron 1 of 11)	Edar	30607
chr10	58894199	58894400	202	chr10|58894198|58894400|ORR1D1:ERVL-MaLR:LTR|+	0	0	0	No peak	Intron (NM_172788/Sh3rf3, intron 1 of 9)	Sh3rf3	80840
chr10	59494445	59494559	115	chr10|59494444|59494559|L1MC5a:L1:LINE|-	0	0	0	No peak	Intron (NM_001033259/Mcu, intron 1 of 7)	Oit3	-52666
chr10	59563510	59563562	53	chr10|59563509|59563562|ID4:ID:SINE|+	0	0	0	No peak	Intron (NM_001033259/Mcu, intron 1 of 7)	Mcu	53130
chr10	59667338	59667422	85	chr10|59667337|59667422|PB1D10:Alu:SINE|-	0	0	0	No peak	Distal Intergenic	Micu1	-35141
chr10	60661663	60661781	119	chr10|60661662|60661781|B1_Mus2:Alu:SINE|-	0	0	0	No peak	Intron (NM_001252635/Cdh23, intron 2 of 68)	Cdh23	34709
chr10	62465634	62466352	719	chr10|62465633|62466352|RLTR19B:ERVK:LTR|+	0	0	0	No peak	Intron (NM_001113355/Vps26a, intron 5 of 8)	Supv3l1	-15896
chr10	62984559	62984648	90	chr10|62984558|62984648|B1_Mus2:Alu:SINE|-	0	0	0	No peak	Intron (NM_027425/Rufy2, intron 2 of 17)	Rufy2	4307
chr10	62984581	62984659	79	chr10|62984580|62984659|MT2B:ERVL:LTR|-	0	0	0	No peak	Intron (NM_027425/Rufy2, intron 2 of 17)	Rufy2	4329
chr10	62984686	62984747	62	chr10|62984685|62984747|B1F:Alu:SINE|-	0	0	0	No peak	Intron (NM_027425/Rufy2, intron 2 of 17)	Rufy2	4434
chr10	62984854	62985116	263	chr10|62984853|62985116|B4:B4:SINE|+	0	0	0	No peak	Intron (NM_027425/Rufy2, intron 2 of 17)	Rufy2	4602
chr10	63829759	63829872	114	chr10|63829758|63829872|PB1D10:Alu:SINE|+	0	0	0	No peak	Intron (NM_177612/Ctnna3, intron 6 of 17)	Ctnna3	8704
chr10	63830072	63830170	99	chr10|63830071|63830170|L1MEd:L1:LINE|+	0	0	0	No peak	Intron (NM_177612/Ctnna3, intron 6 of 17)	Ctnna3	9017
chr10	64141040	64141163	124	chr10|64141039|64141163|MTEa:ERVL-MaLR:LTR|-	0	0	0	No peak	Intron (NM_177612/Ctnna3, intron 7 of 17)	Lrrtm3	-50785
chr10	64141215	64141438	224	chr10|64141214|64141438|MTEa:ERVL-MaLR:LTR|-	0	0	0	No peak	Intron (NM_177612/Ctnna3, intron 7 of 17)	Lrrtm3	-50960
chr10	64178822	64178857	36	chr10|64178821|64178857|L1_Mur3:L1:LINE|+	0	0	0	No peak	Intron (NM_177612/Ctnna3, intron 7 of 17)	Lrrtm3	-88567
chr10	64178858	64179407	550	chr10|64178857|64179407|RLTR18B:ERVK:LTR|+	0	0	0	No peak	Intron (NM_177612/Ctnna3, intron 7 of 17)	Lrrtm3	-88603
chr10	64237205	64237426	222	chr10|64237204|64237426|L1M2a:L1:LINE|-	0	0	0	No peak	Intron (NM_177612/Ctnna3, intron 7 of 17)	Lrrtm3	-146950
chr10	64237482	64237895	414	chr10|64237481|64237895|L1M2a:L1:LINE|-	0	0	0	No peak	Intron (NM_177612/Ctnna3, intron 7 of 17)	Lrrtm3	-147227
chr10	64835629	64835854	226	chr10|64835628|64835854|L1Md_F2:L1:LINE|-	0	0	0	No peak	Intron (NM_177612/Ctnna3, intron 14 of 17)	Gm28881	284513
chr10	64958461	64958665	205	chr10|64958460|64958665|B3A:B2:SINE|-	0	0	0	No peak	Intron (NM_177612/Ctnna3, intron 16 of 17)	Gm28881	161702
chr10	65083776	65084480	705	chr10|65083775|65084480|L1MEc:L1:LINE|+	0	0	0	No peak	Distal Intergenic	Gm28881	35887
chr10	65084560	65084857	298	chr10|65084559|65084857|LTR40a:ERVL:LTR|-	0	0	0	No peak	Distal Intergenic	Gm28881	35510
chr10	65280098	65280356	259	chr10|65280097|65280356|LTR40a:ERVL:LTR|+	0	0	0	No peak	Distal Intergenic	Gm28881	-159731
chr10	65398780	65398997	218	chr10|65398779|65398997|B3:B2:SINE|-	0	0	0	No peak	Distal Intergenic	Gm28881	-278413
chr10	66059110	66059262	153	chr10|66059109|66059262|Zaphod3:hAT-Tip100:DNA|-	0	0	0	No peak	Distal Intergenic	1700023F02Rik	64802
chr10	66132793	66132914	122	chr10|66132792|66132914|MIRc:MIR:SINE|-	0	0	0	No peak	Distal Intergenic	1700023F02Rik	-8729
chr10	66134378	66134424	47	chr10|66134377|66134424|MIRc:MIR:SINE|-	0	0	0	No peak	Distal Intergenic	1700023F02Rik	-10314
chr10	66975880	66976013	134	chr10|66975879|66976013|B3:B2:SINE|-	0	0	0	No peak	Distal Intergenic	Gm31763	-29062
chr10	67351139	67351252	114	chr10|67351138|67351252|L1MB7:L1:LINE|-	0	0	0	No peak	Distal Intergenic	Nrbf2	-65858
chr10	68090063	68090255	193	chr10|68090062|68090255|MER3:hAT-Charlie:DNA|-	0	0	0	No peak	Distal Intergenic	Rtkn2	110493
chr10	68872004	68872205	202	chr10|68872003|68872205|B3A:B2:SINE|-	0	0	0	No peak	Distal Intergenic	Tmem26	148258
chr10	69967816	69967933	118	chr10|69967815|69967933|B3A:B2:SINE|-	0	0	0	No peak	Intron (NM_146005/Ank3, intron 29 of 42)	Ank3	42284
chr10	70856954	70857032	79	chr10|70856953|70857032|MIRc:MIR:SINE|-	0	0	0	No peak	Distal Intergenic	D630013N20Rik	-200991
chr10	71132798	71133252	455	chr10|71132797|71133252|L1MC3:L1:LINE|+	0	0	0	No peak	Intron (NM_001347189/Bicc1, intron 1 of 21)	Bicc1	26438
chr10	71840386	71840547	162	chr10|71840385|71840547|B3:B2:SINE|-	0	0	0	No peak	Distal Intergenic	1700049L16Rik	140158
chr10	71841149	71841882	734	chr10|71841148|71841882|L1Md_T:L1:LINE|+	0	0	0	No peak	Distal Intergenic	1700049L16Rik	138823
chr10	72435740	72436083	344	chr10|72435739|72436083|MLT1A:ERVL-MaLR:LTR|+	0	0	0	No peak	Distal Intergenic	Zwint	-218763
chr10	72762191	72762423	233	chr10|72762190|72762423|B4A:B4:SINE|-	0	0	0	No peak	Distal Intergenic	Zwint	107345
chr10	73454517	73454744	228	chr10|73454516|73454744|RMER4B:ERVK:LTR|-	0	0	0	No peak	Distal Intergenic	Pcdh15	-367123
chr10	73454832	73455049	218	chr10|73454831|73455049|Lx2B2:L1:LINE|+	0	0	0	No peak	Distal Intergenic	Pcdh15	-366818
chr10	73507656	73507905	250	chr10|73507655|73507905|L1MC1:L1:LINE|+	0	0	0	No peak	Distal Intergenic	Pcdh15	-313962
chr10	73753428	73753785	358	chr10|73753427|73753785|L1_Mus3:L1:LINE|+	0	0	0	No peak	Distal Intergenic	Pcdh15	-68082
chr10	74440468	74440670	203	chr10|74440467|74440670|MLT1I:ERVL-MaLR:LTR|+	0	0	0	No peak	Intron (NM_001142747/Pcdh15, intron 19 of 26)	Gnaz	-526507
chr10	74816969	74817166	198	chr10|74816968|74817166|B3:B2:SINE|+	0	0	0	No peak	Distal Intergenic	Gnaz	-150011
chr10	74817188	74817410	223	chr10|74817187|74817410|L1M1:L1:LINE|+	0	0	0	No peak	Distal Intergenic	Gnaz	-149767
chr10	74817403	74817492	90	chr10|74817402|74817492|Lx8b:L1:LINE|+	0	0	0	No peak	Distal Intergenic	Gnaz	-149685
chr10	74817521	74817660	140	chr10|74817520|74817660|RSINE1:B4:SINE|+	0	0	0	No peak	Distal Intergenic	Gnaz	-149517
chr10	75473569	75473633	65	chr10|75473568|75473633|MTEa:ERVL-MaLR:LTR|+	0	0	0	No peak	Distal Intergenic	4933407G14Rik	24059
chr10	78383517	78383723	207	chr10|78383516|78383723|ID_B1:B4:SINE|-	0	0	0	No peak	Distal Intergenic	Mir6907	24822
chr10	78383756	78383933	178	chr10|78383755|78383933|RLTR30:ERV1:LTR|+	0	0	0	No peak	Distal Intergenic	Mir6907	24612
chr10	78383977	78384164	188	chr10|78383976|78384164|RLTR30:ERV1:LTR|+	0	0	0	No peak	Distal Intergenic	Mir6907	24381
chr10	79400008	79400513	506	chr10|79400007|79400513|RLTR13D6:ERVK:LTR|-	0	0	0	No peak	Distal Intergenic	Vmn2r82	43417
chr10	79773556	79773673	118	chr10|79773555|79773673|B1_Mur1:Alu:SINE|-	0	0	0	No peak	Intron (NR_038088/Bc1, intron 3 of 4)	Fstl3	-3601
chr10	84562791	84563423	633	chr10|84562790|84563423|RMER1B:Other:Other|-	0	0	0	No peak	Distal Intergenic	Platr7	-9453
chr10	84701148	84701304	157	chr10|84701147|84701304|RSINE1:B4:SINE|-	0	0	0	No peak	Intron (NM_027423/Polr3b, intron 23 of 27)	Rfx4	-54744
chr10	85989762	85989971	210	chr10|85989761|85989971|ID_B1:B4:SINE|-	0	0	0	No peak	Intron (NM_177772/Bpifc, intron 6 of 15)	Bpifc	21889
chr10	86397762	86397857	96	chr10|86397761|86397857|MIR:MIR:SINE|-	0	0	0	No peak	Intron (NM_013722/Syn3, intron 4 of 13)	Timp3	97350
chr10	88344419	88344605	187	chr10|88344418|88344605|B2_Mm2:B2:SINE|-	0	0	0	No peak	Intron (NM_027878/Dram1, intron 2 of 6)	Dram1	12470
chr10	88350380	88350528	149	chr10|88350379|88350528|B1_Mur1:Alu:SINE|-	0	0	0	No peak	Intron (NM_027878/Dram1, intron 1 of 6)	Dram1	6547
chr10	88350533	88350644	112	chr10|88350532|88350644|PB1D9:Alu:SINE|-	0	0	0	No peak	Intron (NM_027878/Dram1, intron 1 of 6)	Dram1	6431
chr10	88451727	88451862	136	chr10|88451726|88451862|B1_Mus1:Alu:SINE|+	0	0	0	No peak	Distal Intergenic	Sycp3	-7725
chr10	88765893	88765956	64	chr10|88765892|88765956|L1MEf:L1:LINE|+	0	0	0	No peak	Intron (NM_175158/Utp20, intron 43 of 61)	Arl1	34479
chr10	88766183	88766312	130	chr10|88766182|88766312|L1MEf:L1:LINE|+	0	0	0	No peak	Intron (NM_175158/Utp20, intron 43 of 61)	Arl1	34769
chr10	89088438	89088797	360	chr10|89088437|89088797|L2c:L2:LINE|-	0	0	0	No peak	Intron (NM_001277188/Ano4, intron 5 of 27)	Ano4	168993
chr10	89320445	89320703	259	chr10|89320444|89320703|Lx9:L1:LINE|+	0	0	0	No peak	Distal Intergenic	Ano4	-62655
chr10	89425066	89425164	99	chr10|89425065|89425164|Zaphod3:hAT-Tip100:DNA|+	0	0	0	No peak	Intron (NM_001033331/Gas2l3, intron 7 of 10)	Gas2l3	18803
chr10	90060858	90060994	137	chr10|90060857|90060994|MLT1B:ERVL-MaLR:LTR|-	0	0	0	No peak	Intron (NM_001128086/Anks1b, intron 4 of 24)	Anks1b	187349
chr10	90258986	90259145	160	chr10|90258985|90259145|L3:CR1:LINE|-	0	0	0	No peak	Intron (NM_001128086/Anks1b, intron 9 of 24)	Anks1b	-316582
chr10	90259153	90259227	75	chr10|90259152|90259227|Tigger15a:TcMar-Tigger:DNA|-	0	0	0	No peak	Intron (NM_001128086/Anks1b, intron 9 of 24)	Anks1b	-316500
chr10	90259437	90259542	106	chr10|90259436|90259542|L2c:L2:LINE|+	0	0	0	No peak	Intron (NM_001128086/Anks1b, intron 9 of 24)	Anks1b	-316185
chr10	90479822	90480001	180	chr10|90479821|90480001|Lx8b:L1:LINE|-	0	0	0	No peak	Intron (NM_001128086/Anks1b, intron 12 of 24)	Anks1b	-95726
chr10	90479998	90480151	154	chr10|90479997|90480151|L1M4c:L1:LINE|-	0	0	0	No peak	Intron (NM_001128086/Anks1b, intron 12 of 24)	Anks1b	-95576
chr10	90761410	90761646	237	chr10|90761409|90761646|B4:B4:SINE|+	0	0	0	No peak	Intron (NM_001128086/Anks1b, intron 17 of 24)	Anks1b	-68008
chr10	91244393	91244641	249	chr10|91244392|91244641|MER90a:ERV1:LTR|+	0	0	0	No peak	Distal Intergenic	4930534H03Rik	-23774
chr10	91244642	91244705	64	chr10|91244641|91244705|L1Md_F2:L1:LINE|-	0	0	0	No peak	Distal Intergenic	4930534H03Rik	-24023
chr10	92182700	92182995	296	chr10|92182699|92182995|Lx3B:L1:LINE|-	0	0	0	No peak	Intron (NR_046027/Gm20757, intron 7 of 8)	Rmst	-17522
chr10	92183014	92183115	102	chr10|92183013|92183115|MTD:ERVL-MaLR:LTR|-	0	0	0	No peak	Intron (NR_046027/Gm20757, intron 7 of 8)	Rmst	-17836
chr10	92183179	92183537	359	chr10|92183178|92183537|L1M7:L1:LINE|+	0	0	0	No peak	Intron (NR_046027/Gm20757, intron 7 of 8)	Rmst	-18001
chr10	92410900	92410943	44	chr10|92410899|92410943|L2:L2:LINE|-	0	0	0	No peak	Distal Intergenic	Gm20757	-35527
chr10	92410944	92411359	416	chr10|92410943|92411359|L2a:L2:LINE|+	0	0	0	No peak	Distal Intergenic	Gm20757	-35571
chr10	92490579	92490698	120	chr10|92490578|92490698|RMER20B:ERVK:LTR|+	0	0	0	No peak	Distal Intergenic	Gm20757	-115206
chr10	92741969	92742138	170	chr10|92741968|92742138|MLT1F:ERVL-MaLR:LTR|-	0	0	0	No peak	Distal Intergenic	Nedd1	-19551
chr10	93755743	93755847	105	chr10|93755742|93755847|B1_Mur3:Alu:SINE|+	0	0	0	No peak	Distal Intergenic	Gm15915	-72421
chr10	93755848	93755877	30	chr10|93755847|93755877|ID_B1:B4:SINE|+	0	0	0	No peak	Distal Intergenic	Gm15915	-72526
chr10	94394503	94394547	45	chr10|94394502|94394547|ID4:ID:SINE|+	0	0	0	No peak	Intron (NM_001359762/Tmcc3, intron 1 of 4)	Tmcc3	82554
chr10	96357988	96358146	159	chr10|96357987|96358146|MIRc:MIR:SINE|-	0	0	0	No peak	Distal Intergenic	4930459C07Rik	131781
chr10	96921100	96921373	274	chr10|96921099|96921373|RSINE1:B4:SINE|+	0	0	0	No peak	Distal Intergenic	4930556N09Rik	-114395
chr10	96921468	96921657	190	chr10|96921467|96921657|B4:B4:SINE|+	0	0	0	No peak	Distal Intergenic	4930556N09Rik	-114111
chr10	97556751	97557082	332	chr10|97556750|97557082|ORR1E:ERVL-MaLR:LTR|-	0	0	0	No peak	Distal Intergenic	Lum	-8419
chr10	97726022	97726070	49	chr10|97726021|97726070|ID2:ID:SINE|-	0	0	0	No peak	Intron (NR_130993/4930525C09Rik, intron 2 of 2)	4930525C09Rik	11250
chr10	98357702	98358075	374	chr10|98357701|98358075|ORR1E:ERVL-MaLR:LTR|-	0	0	0	No peak	Distal Intergenic	Gm8633	-5835
chr10	99180822	99180943	122	chr10|99180821|99180943|L1MA5:L1:LINE|+	0	0	0	No peak	Intron (NM_027740/Poc1b, intron 10 of 11)	Galnt4	72687
chr10	100601183	100601287	105	chr10|100601182|100601287|MLT-int:ERVL-MaLR:LTR|+	0	0	0	No peak	Intron (NM_001081246/1700017N19Rik, intron 3 of 12)	1700017N19Rik	8797
chr10	100601460	100601747	288	chr10|100601459|100601747|Lx8:L1:LINE|-	0	0	0	No peak	Intron (NM_001081246/1700017N19Rik, intron 3 of 12)	1700017N19Rik	9074
chr10	100914742	100914982	241	chr10|100914741|100914982|RLTR11C_MM:ERVK:LTR|-	0	0	0	No peak	Distal Intergenic	Gm35722	-173107
chr10	100915177	100915514	338	chr10|100915176|100915514|ORR1A2:ERVL-MaLR:LTR|+	0	0	0	No peak	Distal Intergenic	Gm35722	-173542
chr10	101269384	101269564	181	chr10|101269383|101269564|MIR:MIR:SINE|-	0	0	0	No peak	Distal Intergenic	Mgat4c	-411923
chr10	101427397	101427896	500	chr10|101427396|101427896|Lx8:L1:LINE|-	0	0	0	No peak	Distal Intergenic	Mgat4c	-253591
chr10	101985011	101985228	218	chr10|101985010|101985228|Lx9:L1:LINE|-	0	0	0	No peak	Intron (NM_001205098/Mgat4c, intron 2 of 7)	Mgat4c	-173630
chr10	101985335	101986013	679	chr10|101985334|101986013|L1M4:L1:LINE|+	0	0	0	No peak	Intron (NM_001205098/Mgat4c, intron 2 of 7)	Mgat4c	-172845
chr10	105120004	105120409	406	chr10|105120003|105120409|LTR16A:ERVL:LTR|-	0	0	0	No peak	Distal Intergenic	Tmtc2	454070
chr10	105588491	105588560	70	chr10|105588490|105588560|ID4:ID:SINE|-	0	0	0	No peak	Distal Intergenic	Gm15663	13940
chr10	105957338	105957638	301	chr10|105957337|105957638|ORR1F:ERVL-MaLR:LTR|+	0	0	0	No peak	Distal Intergenic	Ccdc59	115859
chr10	106058380	106058485	106	chr10|106058379|106058485|L1M2:L1:LINE|-	0	0	0	No peak	Distal Intergenic	Ccdc59	216901
chr10	106380755	106380806	52	chr10|106380754|106380806|MER106B:hAT-Charlie:DNA|-	0	0	0	No peak	Distal Intergenic	Ppfia2	-89504
chr10	106499878	106500000	123	chr10|106499877|106500000|ORR1B2:ERVL-MaLR:LTR|-	0	0	0	No peak	Intron (NM_001205341/Ppfia2, intron 2 of 31)	Ppfia2	29568
chr10	106500001	106500177	177	chr10|106500000|106500177|ORR1B2:ERVL-MaLR:LTR|-	0	0	0	No peak	Intron (NM_001205341/Ppfia2, intron 2 of 31)	Ppfia2	29691
chr10	107350210	107350289	80	chr10|107350209|107350289|RLTR20A4:ERVK:LTR|-	0	0	0	No peak	Intron (NM_001033223/Lin7a, intron 1 of 5)	Lin7a	77816
chr10	107950238	107950856	619	chr10|107950237|107950856|L1MC:L1:LINE|+	0	0	0	No peak	Intron (NR_131147/Gm29685, intron 1 of 5)	Gm29685	3593
chr10	108384294	108384460	167	chr10|108384293|108384460|ID_B1:B4:SINE|-	0	0	0	No peak	Intron (NM_054056/Pawr, intron 3 of 6)	Gm36283	-32791
chr10	109633295	109633494	200	chr10|109633294|109633494|URR1A:hAT-Charlie:DNA|-	0	0	0	No peak	Distal Intergenic	Nav3	366896
chr10	109812549	109812832	284	chr10|109812548|109812832|Lx6:L1:LINE|-	0	0	0	No peak	Intron (NM_001081035/Nav3, intron 12 of 38)	Nav3	187558
chr10	110615591	110615777	187	chr10|110615590|110615777|L2a:L2:LINE|-	0	0	0	No peak	Exon (NR_028438/9230102K24Rik, exon 3 of 3)	9230102K24Rik	14941
chr10	110854369	110855175	807	chr10|110854368|110855175|MMERVK9C_I-int:ERVK:LTR|+	0	0	0	No peak	Intron (NR_045979/1700020G17Rik, intron 2 of 2)	1700020G17Rik	41332
chr10	111960312	111960441	130	chr10|111960311|111960441|ORR1F:ERVL-MaLR:LTR|+	0	0	0	No peak	Distal Intergenic	Krr1	-12254
chr10	111960453	111960604	152	chr10|111960452|111960604|MIR:MIR:SINE|-	0	0	0	No peak	Distal Intergenic	Krr1	-12091
chr10	111960632	111960699	68	chr10|111960631|111960699|L2b:L2:LINE|-	0	0	0	No peak	Distal Intergenic	Krr1	-11996
chr10	111960779	111960827	49	chr10|111960778|111960827|B4A:B4:SINE|+	0	0	0	No peak	Distal Intergenic	Krr1	-11868
chr10	113404255	113404683	429	chr10|113404254|113404683|Lx8:L1:LINE|+	0	0	0	No peak	Distal Intergenic	Atxn7l3b	-475229
chr10	113536463	113536985	523	chr10|113536462|113536985|Lx:L1:LINE|-	0	0	0	No peak	Distal Intergenic	Atxn7l3b	-607437
chr10	114162462	114164017	1556	chr10|114162461|114164017|L1Md_F2:L1:LINE|-	0	0	0	No peak	Distal Intergenic	Gm15723	-637709
chr10	115029940	115030438	499	chr10|115029939|115030438|L2a:L2:LINE|-	0	0	0	No peak	Distal Intergenic	Tph2	154584
chr10	115030441	115030805	365	chr10|115030440|115030805|L1_Rod:L1:LINE|-	0	0	0	No peak	Distal Intergenic	Tph2	154217
chr10	115050338	115050719	382	chr10|115050337|115050719|MLT1D:ERVL-MaLR:LTR|+	0	0	0	No peak	Distal Intergenic	Tph2	134303
chr10	116381964	116382080	117	chr10|116381963|116382080|PB1:Alu:SINE|-	0	0	0	No peak	Intron (NM_029928/Ptprb, intron 31 of 31)	Kcnmb4os1	-36041
chr10	117130144	117130262	119	chr10|117130143|117130262|RSINE1:B4:SINE|-	0	0	0	No peak	Intron (NM_177798/Frs2, intron 1 of 9)	Frs2	18212
chr10	118191490	118191624	135	chr10|118191489|118191624|ID_B1:B4:SINE|-	0	0	0	No peak	Distal Intergenic	Il22	-13340
chr10	118750364	118750727	364	chr10|118750363|118750727|ORR1E:ERVL-MaLR:LTR|-	0	0	0	No peak	Distal Intergenic	Gm33337	-34638
chr10	119509671	119509896	226	chr10|119509670|119509896|RLTR17B_Mm:ERVK:LTR|+	0	0	0	No peak	Intron (NM_001358809/Grip1, intron 1 of 23)	Grip1	55637
chr10	120183255	120184116	862	chr10|120183254|120184116|L1MC4a:L1:LINE|-	0	0	0	No peak	Intron (NM_028679/Irak3, intron 1 of 11)	Irak3	17481
chr10	120280736	120281018	283	chr10|120280735|120281018|MLTR14:ERV1:LTR|-	0	0	0	No peak	Distal Intergenic	Llph	53676
chr10	120497969	120498189	221	chr10|120497968|120498189|B3:B2:SINE|-	0	0	0	No peak	Distal Intergenic	Hmga2	-21500
chr10	122724727	122725020	294	chr10|122724726|122725020|Kanga1:TcMar-Tc2:DNA|+	0	0	0	No peak	Intron (NM_176919/Ppm1h, intron 1 of 8)	Mir8104	45412
chr10	123086581	123086957	377	chr10|123086580|123086957|RMER15:ERVL:LTR|-	0	0	0	No peak	Distal Intergenic	Mon2	-10076
chr10	123087033	123087332	300	chr10|123087032|123087332|MTEa:ERVL-MaLR:LTR|-	0	0	0	No peak	Distal Intergenic	Mon2	-10528
chr10	123122307	123122463	157	chr10|123122306|123122463|B3:B2:SINE|+	0	0	0	No peak	Intron (NM_001301628/Usp15, intron 18 of 20)	Mon2	-45802
chr10	123122602	123122720	119	chr10|123122601|123122720|Looper:PiggyBac:DNA|-	0	0	0	No peak	Intron (NM_001301628/Usp15, intron 18 of 20)	Mon2	-46097
chr10	123122739	123122857	119	chr10|123122738|123122857|PB1D9:Alu:SINE|-	0	0	0	No peak	Intron (NM_001301628/Usp15, intron 18 of 20)	Mon2	-46234
chr10	123974899	123975881	983	chr10|123974898|123975881|Lx7:L1:LINE|-	0	0	0	No peak	Distal Intergenic	4930503E24Rik	-493193
chr10	124135372	124135582	211	chr10|124135371|124135582|Lx9:L1:LINE|-	0	0	0	No peak	Distal Intergenic	4930503E24Rik	-333492
chr10	124135694	124135851	158	chr10|124135693|124135851|Lx9:L1:LINE|+	0	0	0	No peak	Distal Intergenic	4930503E24Rik	-333223
chr10	124135887	124135978	92	chr10|124135886|124135978|Lx9:L1:LINE|+	0	0	0	No peak	Distal Intergenic	4930503E24Rik	-333096
chr10	124136003	124136158	156	chr10|124136002|124136158|Lx9:L1:LINE|+	0	0	0	No peak	Distal Intergenic	4930503E24Rik	-332916
chr10	124516944	124517620	677	chr10|124516943|124517620|Tigger7:TcMar-Tigger:DNA|-	0	0	0	No peak	Intron (NR_028310/4930503E24Rik, intron 3 of 3)	4930503E24Rik	47870
chr10	124817842	124818913	1072	chr10|124817841|124818913|Lx7:L1:LINE|+	0	0	0	No peak	Distal Intergenic	4930503E24Rik	348768
chr10	124937023	124937148	126	chr10|124937022|124937148|MIR:MIR:SINE|-	0	0	0	No peak	Distal Intergenic	Slc16a7	371668
chr10	124937266	124937439	174	chr10|124937265|124937439|B2_Mm1t:B2:SINE|-	0	0	0	No peak	Distal Intergenic	Slc16a7	371377
chr10	124988227	124988581	355	chr10|124988226|124988581|L1_Mur3:L1:LINE|+	0	0	0	No peak	Distal Intergenic	Slc16a7	320235
chr10	125214059	125214992	934	chr10|125214058|125214992|MLTR25A:ERVK:LTR|+	0	0	0	No peak	Distal Intergenic	Slc16a7	93824
chr10	125272968	125273038	71	chr10|125272967|125273038|Lx9:L1:LINE|-	0	0	0	No peak	Intron (NM_001358915/Slc16a7, intron 3 of 5)	Slc16a7	35778
chr10	125281320	125281664	345	chr10|125281319|125281664|ORR1C2:ERVL-MaLR:LTR|-	0	0	0	No peak	Intron (NM_001358915/Slc16a7, intron 3 of 5)	Slc16a7	27152
chr10	125281680	125281781	102	chr10|125281679|125281781|ORR1D1:ERVL-MaLR:LTR|-	0	0	0	No peak	Intron (NM_001358915/Slc16a7, intron 3 of 5)	Slc16a7	27035
chr10	125440970	125441055	86	chr10|125440969|125441055|B4A:B4:SINE|-	0	0	0	No peak	Distal Intergenic	Slc16a7	-112007
chr10	126077320	126077652	333	chr10|126077319|126077652|ORR1D2:ERVL-MaLR:LTR|+	0	0	0	No peak	Distal Intergenic	Lrig3	111101
chr10	126077687	126077758	72	chr10|126077686|126077758|ORR1E:ERVL-MaLR:LTR|-	0	0	0	No peak	Distal Intergenic	Lrig3	111468
chr10	127147159	127147312	154	chr10|127147158|127147312|RLTR14:ERV1:LTR|-	0	0	0	No peak	Distal Intergenic	B4galnt1	-17844
chr10	127147414	127147634	221	chr10|127147413|127147634|L1M4a2:L1:LINE|+	0	0	0	No peak	Distal Intergenic	B4galnt1	-17522
chr10	128068207	128068352	146	chr10|128068206|128068352|B1_Mur4:Alu:SINE|-	0	0	0	No peak	Intron (NM_019766/Ptges3, intron 1 of 7)	Ptges3	9225
chr10	128651758	128651863	106	chr10|128651757|128651863|PB1D9:Alu:SINE|+	0	0	0	No peak	Downstream (1-2kb)	Ikzf4	-5765
chr10	129140038	129140290	253	chr10|129140037|129140290|LTR10_RN:ERVK:LTR|+	0	0	0	No peak	Distal Intergenic	Olfr770	-6272
chr10	129140291	129141064	774	chr10|129140290|129141064|L1_Mus3:L1:LINE|+	0	0	0	No peak	Distal Intergenic	Olfr770	-6525
chr10	129582419	129582539	121	chr10|129582418|129582539|Lx9:L1:LINE|+	0	0	0	No peak	Distal Intergenic	Olfr794	11762
chr10	130113484	130113607	124	chr10|130113483|130113607|Lx9:L1:LINE|+	0	0	0	No peak	Promoter (<=1kb)	Olfr823	-696
chr10	130261235	130261462	228	chr10|130261234|130261462|ID_B1:B4:SINE|+	0	0	0	No peak	Distal Intergenic	Neurod4	18676
chr11	4697506	4697799	294	chr11|4697505|4697799|MLTR73:ERV1:LTR|-	0	0	0	No peak	Distal Intergenic	Uqcr10	6545
chr11	4790059	4790271	213	chr11|4790058|4790271|B3:B2:SINE|-	0	0	0	No peak	Intron (NM_001252250/Nf2, intron 11 of 16)	Nf2	42864
chr11	5510046	5510211	166	chr11|5510045|5510211|MLT1J:ERVL-MaLR:LTR|-	0	0	0	No peak	Distal Intergenic	Xbp1	-10430
chr11	6697609	6697786	178	chr11|6697608|6697786|RMER1C:Other:Other|+	0	0	0	No peak	Distal Intergenic	Gm11981	22251
chr11	7445630	7445994	365	chr11|7445629|7445994|MTC:ERVL-MaLR:LTR|-	0	0	0	No peak	Distal Intergenic	Igfbp3	-231707
chr11	7445995	7446320	326	chr11|7445994|7446320|MTD:ERVL-MaLR:LTR|-	0	0	0	No peak	Distal Intergenic	Igfbp3	-232072
chr11	7775167	7776234	1068	chr11|7775166|7776234|RLTR13E:ERVK:LTR|+	0	0	0	No peak	Distal Intergenic	Igfbp3	-561244
chr11	7799060	7799464	405	chr11|7799059|7799464|MTD:ERVL-MaLR:LTR|+	0	0	0	No peak	Distal Intergenic	Igfbp3	-585137
chr11	7950033	7950141	109	chr11|7950032|7950141|MER89:ERV1:LTR|+	0	0	0	No peak	Distal Intergenic	Tns3	714394
chr11	7950221	7950400	180	chr11|7950220|7950400|B3:B2:SINE|+	0	0	0	No peak	Distal Intergenic	Tns3	714135
chr11	8172529	8173040	512	chr11|8172528|8173040|RLTR28:ERVL:LTR|+	0	0	0	No peak	Distal Intergenic	Tns3	491495
chr11	8385294	8386077	784	chr11|8385293|8386077|Lx5c:L1:LINE|+	0	0	0	No peak	Distal Intergenic	Tns3	278458
chr11	8386077	8386622	546	chr11|8386076|8386622|Lx5c:L1:LINE|+	0	0	0	No peak	Distal Intergenic	Tns3	277913
chr11	8813775	8814156	382	chr11|8813774|8814156|RMER5:ERV1:LTR|-	0	0	0	No peak	Distal Intergenic	Tns3	-149240
chr11	9037330	9037492	163	chr11|9037329|9037492|RSINE1:B4:SINE|-	0	0	0	No peak	Promoter (2-3kb)	Sun3	2099
chr11	9037520	9037668	149	chr11|9037519|9037668|B1_Mur4:Alu:SINE|-	0	0	0	No peak	Promoter (1-2kb)	Sun3	1923
chr11	9037710	9037847	138	chr11|9037709|9037847|Lx7:L1:LINE|+	0	0	0	No peak	Promoter (1-2kb)	Sun3	1744
chr11	9533568	9533642	75	chr11|9533567|9533642|L2a:L2:LINE|+	0	0	0	No peak	Intron (NM_178259/Abca13, intron 46 of 61)	Abca13	341626
chr11	10126689	10127985	1297	chr11|10126688|10127985|RMER1A:Other:Other|+	0	0	0	No peak	Distal Intergenic	Abca13	934747
chr11	10617085	10617204	120	chr11|10617084|10617204|L1M2:L1:LINE|-	0	0	0	No peak	Distal Intergenic	Vwc2	-496812
chr11	10641056	10641159	104	chr11|10641055|10641159|RMER15:ERVL:LTR|-	0	0	0	No peak	Distal Intergenic	Vwc2	-472857
chr11	10661109	10661977	869	chr11|10661108|10661977|RMER19B:ERVK:LTR|-	0	0	0	No peak	Distal Intergenic	Vwc2	-452039
chr11	10923986	10924356	371	chr11|10923985|10924356|ORR1E:ERVL-MaLR:LTR|+	0	0	0	No peak	Distal Intergenic	Vwc2	-189660
chr11	10958309	10958551	243	chr11|10958308|10958551|L1_Mus1:L1:LINE|+	0	0	0	No peak	Distal Intergenic	Vwc2	-155465
chr11	10958552	10958983	432	chr11|10958551|10958983|Tigger6a:TcMar-Tigger:DNA|+	0	0	0	No peak	Distal Intergenic	Vwc2	-155033
chr11	11412966	11414025	1060	chr11|11412965|11414025|Lx6:L1:LINE|+	0	0	0	No peak	Intron (NM_001185153/Zpbp, intron 4 of 7)	Zpbp	48394
chr11	12191712	12191953	242	chr11|12191711|12191953|L2c:L2:LINE|-	0	0	0	No peak	Distal Intergenic	Grb10	-154292
chr11	12192271	12192367	97	chr11|12192270|12192367|PB1D10:Alu:SINE|-	0	0	0	No peak	Distal Intergenic	Grb10	-154851
chr11	12257272	12257395	124	chr11|12257271|12257395|MIRb:MIR:SINE|-	0	0	0	No peak	Intron (NM_001282994/Cobl, intron 10 of 14)	Cobl	154745
chr11	12322570	12322885	316	chr11|12322569|12322885|MLT1A0:ERVL-MaLR:LTR|+	0	0	0	No peak	Intron (NM_001282994/Cobl, intron 7 of 14)	Cobl	89255
chr11	12403186	12403547	362	chr11|12403185|12403547|ORR1F:ERVL-MaLR:LTR|-	0	0	0	No peak	Intron (NM_001282994/Cobl, intron 1 of 14)	Cobl	8593
chr11	12583467	12583599	133	chr11|12583466|12583599|MIRb:MIR:SINE|-	0	0	0	No peak	Distal Intergenic	Cobl	-118507
chr11	13174603	13174908	306	chr11|13174602|13174908|MTD:ERVL-MaLR:LTR|+	0	0	0	No peak	Distal Intergenic	Cobl	-709643
chr11	13405111	13405414	304	chr11|13405110|13405414|Lx9:L1:LINE|-	0	0	0	No peak	Distal Intergenic	4930554G24Rik	773627
chr11	13405393	13405586	194	chr11|13405392|13405586|Lx9:L1:LINE|+	0	0	0	No peak	Distal Intergenic	4930554G24Rik	773455
chr11	13566768	13572850	6083	chr11|13566767|13572850|Lx3C:L1:LINE|-	0	0	0	No peak	Distal Intergenic	4930554G24Rik	606191
chr11	13892682	13892989	308	chr11|13892681|13892989|MTD:ERVL-MaLR:LTR|-	0	0	0	No peak	Distal Intergenic	4930554G24Rik	286052
chr11	13905497	13905694	198	chr11|13905496|13905694|MER5A:hAT-Charlie:DNA|+	0	0	0	No peak	Distal Intergenic	4930554G24Rik	273347
chr11	13976041	13976458	418	chr11|13976040|13976458|MT2B1:ERVL:LTR|-	0	0	0	No peak	Distal Intergenic	4930554G24Rik	202583
chr11	15929688	15930555	868	chr11|15929687|15930555|RMER17A2:ERVK:LTR|+	0	0	0	No peak	Distal Intergenic	Vstm2a	-327187
chr11	15930556	15932614	2059	chr11|15930555|15932614|L1_Mus4:L1:LINE|-	0	0	0	No peak	Distal Intergenic	Vstm2a	-325128
chr11	17477979	17478608	630	chr11|17477978|17478608|Charlie1a:hAT-Charlie:DNA|+	0	0	0	No peak	Distal Intergenic	C1d	220291
chr11	17593446	17593857	412	chr11|17593445|17593857|Lx7:L1:LINE|-	0	0	0	No peak	Distal Intergenic	C1d	335758
chr11	17593856	17594132	277	chr11|17593855|17594132|Lx7:L1:LINE|-	0	0	0	No peak	Distal Intergenic	C1d	336168
chr11	17797877	17798238	362	chr11|17797876|17798238|Charlie1a:hAT-Charlie:DNA|-	0	0	0	No peak	Distal Intergenic	Etaa1	155637
chr11	18173306	18173509	204	chr11|18173305|18173509|LTR16C:ERVL:LTR|-	0	0	0	No peak	Distal Intergenic	Gm12018	77320
chr11	18296191	18296336	146	chr11|18296190|18296336|MIR:MIR:SINE|-	0	0	0	No peak	Distal Intergenic	Gm12018	200205
chr11	19119858	19120002	145	chr11|19119857|19120002|ID_B1:B4:SINE|-	0	0	0	No peak	Distal Intergenic	4933406G16Rik	54583
chr11	19871837	19872003	167	chr11|19871836|19872003|LTR16C:ERVL:LTR|+	0	0	0	No peak	Distal Intergenic	Spred2	-52439
chr11	20308931	20309035	105	chr11|20308930|20309035|PB1D10:Alu:SINE|-	0	0	0	No peak	Intron (NM_018861/Slc1a4, intron 4 of 7)	Slc1a4	23678
chr11	21217478	21218146	669	chr11|21217477|21218146|RMER1B:Other:Other|+	0	0	0	No peak	Distal Intergenic	Vps54	-20886
chr11	21964631	21964779	149	chr11|21964630|21964779|B1_Mur1:Alu:SINE|+	0	0	0	No peak	Distal Intergenic	Otx1	36872
chr11	22482012	22482130	119	chr11|22482011|22482130|LTR48B:ERV1:LTR|+	0	0	0	No peak	Distal Intergenic	Tmem17	-30153
chr11	22884158	22884366	209	chr11|22884157|22884366|URR1A:hAT-Charlie:DNA|-	0	0	0	No peak	Distal Intergenic	B3gnt2	-23822
chr11	22884367	22884619	253	chr11|22884366|22884619|MLT1C:ERVL-MaLR:LTR|+	0	0	0	No peak	Distal Intergenic	B3gnt2	-24031
chr11	23058774	23059300	527	chr11|23058773|23059300|RMER20C_Mm:ERVK:LTR|+	0	0	0	No peak	Distal Intergenic	Fam161a	45387
chr11	24240929	24240996	68	chr11|24240928|24240996|L3:CR1:LINE|-	0	0	0	No peak	Distal Intergenic	Bcl11a	160234
chr11	24476114	24476243	130	chr11|24476113|24476243|MLT1A1:ERVL-MaLR:LTR|-	0	0	0	No peak	Distal Intergenic	4933430M04Rik	-5666
chr11	26133119	26133221	103	chr11|26133118|26133221|PB1D10:Alu:SINE|-	0	0	0	No peak	Intron (NR_027973/5730522E02Rik, intron 1 of 5)	Mir6372	-69019
chr11	26451684	26451912	229	chr11|26451683|26451912|L1M3:L1:LINE|-	0	0	0	No peak	Intron (NM_001277273/Fancl, intron 7 of 13)	Fancl	64600
chr11	26620882	26620992	111	chr11|26620881|26620992|L1MB3:L1:LINE|+	0	0	0	No peak	Distal Intergenic	Vrk2	-26962
chr11	26621076	26621197	122	chr11|26621075|26621197|ID_B1:B4:SINE|-	0	0	0	No peak	Distal Intergenic	Vrk2	-27156
chr11	26621204	26621559	356	chr11|26621203|26621559|L1MB3:L1:LINE|+	0	0	0	No peak	Distal Intergenic	Vrk2	-27284
chr11	27015123	27015548	426	chr11|27015122|27015548|MTE2a:ERVL-MaLR:LTR|+	0	0	0	No peak	Distal Intergenic	Gm12070	230015
chr11	27015557	27015671	115	chr11|27015556|27015671|PB1D10:Alu:SINE|+	0	0	0	No peak	Distal Intergenic	Gm12070	230449
chr11	27754724	27755764	1041	chr11|27754723|27755764|MERVL_2A-int:ERVL:LTR|+	0	0	0	No peak	Distal Intergenic	Ccdc85a	828560
chr11	29005253	29005711	459	chr11|29005252|29005711|RMER1B:Other:Other|+	0	0	0	No peak	Distal Intergenic	Pnpt1	-125033
chr11	29634258	29634450	193	chr11|29634257|29634450|L2a:L2:LINE|-	0	0	0	No peak	Distal Intergenic	Rtn4	-58448
chr11	31408175	31408283	109	chr11|31408174|31408283|LTR72_RN:ERV1:LTR|-	0	0	0	No peak	Distal Intergenic	Stc2	-38114
chr11	33039795	33039882	88	chr11|33039794|33039882|L1MB5:L1:LINE|-	0	0	0	No peak	Distal Intergenic	Fgf18	107518
chr11	33791111	33791417	307	chr11|33791110|33791417|MTEb:ERVL-MaLR:LTR|-	0	0	0	No peak	Intron (NM_001190885/Kcnip1, intron 1 of 8)	Kcnip1	52269
chr11	33894804	33895117	314	chr11|33894803|33895117|MTEa:ERVL-MaLR:LTR|+	0	0	0	No peak	Intron (NM_001190886/Kcnip1, intron 1 of 7)	Kcnip1	-51118
chr11	33895116	33895279	164	chr11|33895115|33895279|MLT1D:ERVL-MaLR:LTR|+	0	0	0	No peak	Intron (NM_001190886/Kcnip1, intron 1 of 7)	Kcnip1	-51430
chr11	33968659	33968859	201	chr11|33968658|33968859|MIRb:MIR:SINE|-	0	0	0	No peak	Intron (NM_031169/Kcnmb1, intron 3 of 3)	Kcnmb1	5646
chr11	35027388	35027719	332	chr11|35027387|35027719|L1MC5:L1:LINE|-	0	0	0	No peak	Distal Intergenic	Slit3	-93737
chr11	35027825	35028225	401	chr11|35027824|35028225|L1M8:L1:LINE|-	0	0	0	No peak	Distal Intergenic	Slit3	-93231
chr11	35069988	35070093	106	chr11|35069987|35070093|MIR3:MIR:SINE|-	0	0	0	No peak	Distal Intergenic	Slit3	-51363
chr11	36194644	36194774	131	chr11|36194643|36194774|MIRb:MIR:SINE|-	0	0	0	No peak	Intron (NM_001290702/Tenm2, intron 6 of 27)	Wwc1	-214117
chr11	36588976	36589230	255	chr11|36588975|36589230|MIRb:MIR:SINE|-	0	0	0	No peak	Intron (NM_001290702/Tenm2, intron 2 of 27)	Tenm2	355011
chr11	36632497	36632690	194	chr11|36632496|36632690|MIR:MIR:SINE|-	0	0	0	No peak	Intron (NM_001290702/Tenm2, intron 2 of 27)	Tenm2	311551
chr11	36888380	36888658	279	chr11|36888379|36888658|MER102a:hAT-Charlie:DNA|-	0	0	0	No peak	Intron (NM_001290702/Tenm2, intron 1 of 27)	Tenm2	55583
chr11	36981430	36981511	82	chr11|36981429|36981511|L2a:L2:LINE|+	0	0	0	No peak	Distal Intergenic	Tenm2	-37189
chr11	36981760	36981944	185	chr11|36981759|36981944|ORR1F:ERVL-MaLR:LTR|-	0	0	0	No peak	Distal Intergenic	Tenm2	-37519
chr11	37109224	37109697	474	chr11|37109223|37109697|RMER4A:ERVK:LTR|-	0	0	0	No peak	Distal Intergenic	Tenm2	-164983
chr11	37767810	37767878	69	chr11|37767809|37767878|L2c:L2:LINE|+	0	0	0	No peak	Distal Intergenic	Gm12128	108821
chr11	37873834	37874276	443	chr11|37873833|37874276|MLTR11B:ERVK:LTR|-	0	0	0	No peak	Distal Intergenic	Gm12128	214845
chr11	37913420	37913552	133	chr11|37913419|37913552|MIR:MIR:SINE|+	0	0	0	No peak	Distal Intergenic	Gm12128	254431
chr11	39767219	39767654	436	chr11|39767218|39767654|MLT1K:ERVL-MaLR:LTR|-	0	0	0	No peak	Distal Intergenic	4930553C11Rik	-376994
chr11	39987812	39988648	837	chr11|39987811|39988648|RLTR13C3:ERVK:LTR|-	0	0	0	No peak	Distal Intergenic	4930553C11Rik	-597587
chr11	39988661	39989023	363	chr11|39988660|39989023|MTEa:ERVL-MaLR:LTR|+	0	0	0	No peak	Distal Intergenic	4930553C11Rik	-598436
chr11	41569162	41569526	365	chr11|41569161|41569526|L1MC:L1:LINE|-	0	0	0	No peak	Distal Intergenic	Gabrg2	431331
chr11	41793853	41794070	218	chr11|41793852|41794070|L1MD2:L1:LINE|-	0	0	0	No peak	Distal Intergenic	Gabrg2	206787
chr11	41794161	41794544	384	chr11|41794160|41794544|RMER5:ERV1:LTR|+	0	0	0	No peak	Distal Intergenic	Gabrg2	206313
chr11	42116359	42116429	71	chr11|42116358|42116429|Lx6:L1:LINE|+	0	0	0	No peak	Distal Intergenic	Gabra1	65769
chr11	42116441	42116586	146	chr11|42116440|42116586|URR1B:hAT-Charlie:DNA|-	0	0	0	No peak	Distal Intergenic	Gabra1	65612
chr11	42263000	42263203	204	chr11|42262999|42263203|Lx9:L1:LINE|-	0	0	0	No peak	Distal Intergenic	Gabra6	57869
chr11	42388143	42388331	189	chr11|42388142|42388331|MIRc:MIR:SINE|+	0	0	0	No peak	Distal Intergenic	Gabrb2	-31376
chr11	42562609	42562746	138	chr11|42562608|42562746|L1Md_F3:L1:LINE|+	0	0	0	No peak	Intron (NM_001362649/Gabrb2, intron 5 of 8)	Gabrb2	141408
chr11	42654054	42654255	202	chr11|42654053|42654255|ORR1E:ERVL-MaLR:LTR|-	0	0	0	No peak	Distal Intergenic	Gabrb2	232853
chr11	42702756	42702817	62	chr11|42702755|42702817|L2a:L2:LINE|+	0	0	0	No peak	Distal Intergenic	Gabrb2	281555
chr11	43203705	43203968	264	chr11|43203704|43203968|Charlie8:hAT-Charlie:DNA|+	0	0	0	No peak	Intron (NM_176999/Atp10b, intron 10 of 22)	Atp10b	53828
chr11	43235866	43235950	85	chr11|43235865|43235950|MIRb:MIR:SINE|+	0	0	0	No peak	Intron (NM_176999/Atp10b, intron 18 of 22)	Atp10b	85989
chr11	43504877	43505051	175	chr11|43504876|43505051|B3:B2:SINE|+	0	0	0	No peak	Distal Intergenic	Ccnjl	-23698
chr11	43505196	43505539	344	chr11|43505195|43505539|L1MD1:L1:LINE|+	0	0	0	No peak	Distal Intergenic	Ccnjl	-23210
chr11	43948420	43948634	215	chr11|43948419|43948634|MLT1C:ERVL-MaLR:LTR|+	0	0	0	No peak	Distal Intergenic	Adra1b	-47183
chr11	44146806	44147045	240	chr11|44146805|44147045|LTR82B:ERVL:LTR|-	0	0	0	No peak	Distal Intergenic	Adra1b	-245569
chr11	44533404	44533533	130	chr11|44533403|44533533|MIRb:MIR:SINE|+	0	0	0	No peak	Intron (NM_028862/Rnf145, intron 3 of 10)	Rnf145	13115
chr11	45269206	45269326	121	chr11|45269205|45269326|L3:CR1:LINE|-	0	0	0	No peak	Distal Intergenic	Gm12159	-152278
chr11	45269495	45269657	163	chr11|45269494|45269657|MER103C:hAT-Charlie:DNA|-	0	0	0	No peak	Distal Intergenic	Gm12159	-152567
chr11	46133349	46133786	438	chr11|46133348|46133786|RCHARR1:hAT-Charlie:DNA|-	0	0	0	No peak	Intron (NM_001291890/Adam19, intron 14 of 22)	Adam19	5445
chr11	46997117	46997179	63	chr11|46997116|46997179|MER5B:hAT-Charlie:DNA|+	0	0	0	No peak	Intron (NM_011891/Sgcd, intron 6 of 7)	Timd4	186318
chr11	47347717	47347916	200	chr11|47347716|47347916|B4A:B4:SINE|+	0	0	0	No peak	Intron (NM_011891/Sgcd, intron 2 of 7)	Sgcd	31409
chr11	47347918	47348069	152	chr11|47347917|47348069|RMER1A:Other:Other|-	0	0	0	No peak	Intron (NM_011891/Sgcd, intron 2 of 7)	Sgcd	31256
chr11	47351609	47351809	201	chr11|47351608|47351809|MIR:MIR:SINE|-	0	0	0	No peak	Intron (NM_011891/Sgcd, intron 2 of 7)	Sgcd	27516
chr11	47352013	47352062	50	chr11|47352012|47352062|MIR:MIR:SINE|+	0	0	0	No peak	Intron (NM_011891/Sgcd, intron 2 of 7)	Sgcd	27263
chr11	47963228	47963429	202	chr11|47963227|47963429|MIRc:MIR:SINE|-	0	0	0	No peak	Distal Intergenic	Sgcd	-583903
chr11	49232558	49232954	397	chr11|49232557|49232954|LTR86A1:ERVL:LTR|-	0	0	0	No peak	Distal Intergenic	Mgat1	-11237
chr11	50009740	50009925	186	chr11|50009739|50009925|ID_B1:B4:SINE|-	0	0	0	No peak	Distal Intergenic	Rnf130	-15406
chr11	51874250	51874365	116	chr11|51874249|51874365|L2a:L2:LINE|+	0	0	0	No peak	Distal Intergenic	Jade2	-16582
chr11	55542535	55542655	121	chr11|55542534|55542655|MIRb:MIR:SINE|-	0	0	0	No peak	Intron (NM_001290821/Glra1, intron 3 of 8)	Mir7652	41309
chr11	56279991	56280577	587	chr11|56279990|56280577|RMER15-int:ERVL:LTR|+	0	0	0	No peak	Distal Intergenic	Nmur2	-239004
chr11	56827828	56828185	358	chr11|56827827|56828185|L1M5:L1:LINE|-	0	0	0	No peak	Distal Intergenic	Gria1	-183433
chr11	57052249	57052409	161	chr11|57052248|57052409|RMER15:ERVL:LTR|-	0	0	0	No peak	Intron (NM_001113325/Gria1, intron 2 of 15)	Gria1	39203
chr11	57621646	57621984	339	chr11|57621645|57621984|ORR1E:ERVL-MaLR:LTR|-	0	0	0	No peak	Distal Intergenic	Galnt10	-23458
chr11	57622022	57622250	229	chr11|57622021|57622250|MLT1D:ERVL-MaLR:LTR|-	0	0	0	No peak	Distal Intergenic	Galnt10	-23192
chr11	57672747	57672975	229	chr11|57672746|57672975|L2:L2:LINE|+	0	0	0	No peak	Intron (NM_134189/Galnt10, intron 1 of 11)	4933424L21Rik	-23253
chr11	62593106	62593198	93	chr11|62593105|62593198|B1_Mur4:Alu:SINE|-	0	0	0	No peak	Intron (NM_011706/Trpv2, intron 11 of 15)	2410006H16Rik	-9679
chr11	62593199	62593290	92	chr11|62593198|62593290|ID:ID:SINE|-	0	0	0	No peak	Intron (NM_011706/Trpv2, intron 11 of 15)	2410006H16Rik	-9587
chr11	62593562	62593603	42	chr11|62593561|62593603|B4:B4:SINE|-	0	0	0	No peak	Intron (NM_011706/Trpv2, intron 11 of 15)	2410006H16Rik	-9274
chr11	66311389	66311774	386	chr11|66311388|66311774|MTE2a:ERVL-MaLR:LTR|-	0	0	0	No peak	Intron (NM_001034874/Shisa6, intron 2 of 4)	Dnah9	-142838
chr11	70976158	70976405	248	chr11|70976157|70976405|B4A:B4:SINE|+	0	0	0	No peak	Intron (NM_001252413/Rpain, intron 5 of 5)	Rpain	5959
chr11	70976489	70976618	130	chr11|70976488|70976618|B1_Mur2:Alu:SINE|-	0	0	0	No peak	Intron (NM_001252413/Rpain, intron 5 of 5)	Rpain	6290
chr11	70976601	70976629	29	chr11|70976600|70976629|MT2B:ERVL:LTR|-	0	0	0	No peak	Intron (NM_001252413/Rpain, intron 5 of 5)	C1qbp	6397
chr11	70976630	70976737	108	chr11|70976629|70976737|B1_Mus1:Alu:SINE|-	0	0	0	No peak	Intron (NM_001252413/Rpain, intron 5 of 5)	C1qbp	6289
chr11	71353236	71353302	67	chr11|71353235|71353302|MIRc:MIR:SINE|-	0	0	0	No peak	Distal Intergenic	Nlrp1c-ps	-68004
chr11	71353700	71353826	127	chr11|71353699|71353826|MIRb:MIR:SINE|+	0	0	0	No peak	Distal Intergenic	Nlrp1c-ps	-68468
chr11	73084745	73084904	160	chr11|73084744|73084904|L2c:L2:LINE|+	0	0	0	No peak	Downstream (1-2kb)	Itgae	-5679
chr11	73085302	73085444	143	chr11|73085301|73085444|B3:B2:SINE|-	0	0	0	No peak	Downstream (1-2kb)	Itgae	-5139
chr11	73131335	73131611	277	chr11|73131334|73131611|ORR1C2:ERVL-MaLR:LTR|-	0	0	0	No peak	Intron (NM_001361245/Itgae, intron 22 of 30)	Haspin	6683
chr11	73236714	73237150	437	chr11|73236713|73237150|Lx8:L1:LINE|-	0	0	0	No peak	Promoter (2-3kb)	Trpv1	2565
chr11	73318210	73319190	981	chr11|73318209|73319190|RLTR13C1:ERVK:LTR|+	0	0	0	No peak	Intron (NM_023113/Aspa, intron 3 of 5)	Aspa	5447
chr11	74417066	74417450	385	chr11|74417065|74417450|L1MB7:L1:LINE|+	0	0	0	No peak	Intron (NM_001364131/Rap1gap2, intron 10 of 23)	Olfr412	52395
chr11	74438473	74438628	156	chr11|74438472|74438628|MIR:MIR:SINE|+	0	0	0	No peak	Intron (NM_001364131/Rap1gap2, intron 3 of 23)	Olfr412	73802
chr11	76077399	76077540	142	chr11|76077398|76077540|ORR1E:ERVL-MaLR:LTR|+	0	0	0	No peak	Intron (NM_026664/Vps53, intron 15 of 21)	Rflnb	-49617
chr11	80161064	80161181	118	chr11|80161063|80161181|B1_Mur1:Alu:SINE|-	0	0	0	No peak	Intron (NM_172133/Adap2, intron 4 of 10)	Adap2	6902
chr11	81064018	81064143	126	chr11|81064017|81064143|MIRb:MIR:SINE|-	0	0	0	No peak	Intron (NM_007384/Asic2, intron 1 of 9)	Asic2	88760
chr11	81090889	81090969	81	chr11|81090888|81090969|MIR3:MIR:SINE|+	0	0	0	No peak	Intron (NM_007384/Asic2, intron 1 of 9)	Asic2	61934
chr11	84972585	84972687	103	chr11|84972584|84972687|MIR:MIR:SINE|-	0	0	0	No peak	Distal Intergenic	Car4	14831
chr11	87256789	87256916	128	chr11|87256788|87256916|B1_Mur1:Alu:SINE|-	0	0	0	No peak	Intron (NM_177167/Ppm1e, intron 1 of 6)	Ppm1e	102078
chr11	88888560	88888971	412	chr11|88888559|88888971|MTC:ERVL-MaLR:LTR|+	0	0	0	No peak	Distal Intergenic	Scpep1os	-16957
chr11	88888999	88889199	201	chr11|88888998|88889199|ID_B1:B4:SINE|+	0	0	0	No peak	Distal Intergenic	Scpep1os	-16729
chr11	88889218	88889388	171	chr11|88889217|88889388|B3:B2:SINE|+	0	0	0	No peak	Distal Intergenic	Scpep1os	-16540
chr11	91477524	91477629	106	chr11|91477523|91477629|PB1D7:Alu:SINE|+	0	0	0	No peak	Distal Intergenic	Kif2b	99926
chr11	91478374	91478692	319	chr11|91478373|91478692|ORR1A2:ERVL-MaLR:LTR|-	0	0	0	No peak	Distal Intergenic	Kif2b	98863
chr11	91479090	91479312	223	chr11|91479089|91479312|MLT1B:ERVL-MaLR:LTR|+	0	0	0	No peak	Distal Intergenic	Kif2b	98243
chr11	91479506	91479648	143	chr11|91479505|91479648|B3:B2:SINE|+	0	0	0	No peak	Distal Intergenic	Kif2b	97907
chr11	91780088	91780492	405	chr11|91780087|91780492|MTB_Mm:ERVL-MaLR:LTR|-	0	0	0	No peak	Distal Intergenic	Kif2b	-202533
chr11	92234690	92234836	147	chr11|92234689|92234836|B1F:Alu:SINE|+	0	0	0	No peak	Distal Intergenic	Kif2b	-657135
chr11	92234970	92235079	110	chr11|92234969|92235079|Lx7:L1:LINE|+	0	0	0	No peak	Distal Intergenic	Kif2b	-657415
chr11	92610088	92611463	1376	chr11|92610087|92611463|Lx5:L1:LINE|-	0	0	0	No peak	Distal Intergenic	Car10	-486903
chr11	92611583	92611913	331	chr11|92611582|92611913|ORR1D1:ERVL-MaLR:LTR|-	0	0	0	No peak	Distal Intergenic	Car10	-486453
chr11	93336816	93337029	214	chr11|93336815|93337029|MLT1A0:ERVL-MaLR:LTR|-	0	0	0	No peak	Intron (NM_001361707/Car10, intron 4 of 9)	Car10	237526
chr11	93401835	93401930	96	chr11|93401834|93401930|B1F:Alu:SINE|+	0	0	0	No peak	Intron (NM_001361707/Car10, intron 4 of 9)	Car10	302545
chr11	93615041	93615271	231	chr11|93615040|93615271|ORR1F:ERVL-MaLR:LTR|-	0	0	0	No peak	Distal Intergenic	Utp18	270495
chr11	102909463	102909601	139	chr11|102909462|102909601|ID_B1:B4:SINE|-	0	0	0	No peak	Intron (NM_197959/Kif18b, intron 11 of 15)	Gfap	-12263
chr11	103734191	103734305	115	chr11|103734190|103734305|PB1D10:Alu:SINE|+	0	0	0	No peak	Intron (NM_011719/Wnt9b, intron 1 of 3)	Wnt9b	15516
chr11	107075361	107075573	213	chr11|107075360|107075573|B4A:B4:SINE|-	0	0	0	No peak	Intron (NM_001359590/Bptf, intron 10 of 27)	1810010H24Rik	49492
chr11	107135898	107136063	166	chr11|107135897|107136063|B3A:B2:SINE|+	0	0	0	No peak	Distal Intergenic	Bptf	-3751
chr11	108203832	108203975	144	chr11|108203831|108203975|RSINE1:B4:SINE|-	0	0	0	No peak	Intron (NM_011101/Prkca, intron 2 of 16)	Prkca	139913
chr11	108827309	108827643	335	chr11|108827308|108827643|L1MEg:L1:LINE|-	0	0	0	No peak	Intron (NM_001373899/Cep112, intron 24 of 26)	Axin2	-92706
chr11	115058917	115059034	118	chr11|115058916|115059034|PB1D10:Alu:SINE|-	0	0	0	No peak	Intron (NM_172050/Cd300e, intron 1 of 3)	Cd300e	3005
chr11	115059094	115059184	91	chr11|115059093|115059184|L1MA5:L1:LINE|+	0	0	0	No peak	Promoter (2-3kb)	Cd300e	2855
chr12	3220732	3221208	477	chr12|3220731|3221208|L1_Mus1:L1:LINE|-	0	0	0	No peak	Distal Intergenic	Rab10os	-14583
chr12	4190796	4190903	108	chr12|4190795|4190903|MTD:ERVL-MaLR:LTR|+	0	0	0	No peak	Intron (NM_001159536/Adcy3, intron 3 of 21)	Cenpo	43062
chr12	4190903	4191049	147	chr12|4190902|4191049|B1_Mur4:Alu:SINE|-	0	0	0	No peak	Intron (NM_001159536/Adcy3, intron 3 of 21)	Cenpo	42916
chr12	5421289	5421656	368	chr12|5421288|5421656|LTR40a:ERVL:LTR|+	0	0	0	No peak	Distal Intergenic	2810032G03Rik	45569
chr12	5445769	5446831	1063	chr12|5445768|5446831|RMER1B:Other:Other|+	0	0	0	No peak	Distal Intergenic	2810032G03Rik	70049
chr12	5564732	5565124	393	chr12|5564731|5565124|MTD:ERVL-MaLR:LTR|+	0	0	0	No peak	Distal Intergenic	2810032G03Rik	189012
chr12	5766428	5766662	235	chr12|5766427|5766662|MLT1A1:ERVL-MaLR:LTR|+	0	0	0	No peak	Distal Intergenic	2810032G03Rik	390708
chr12	6353284	6353427	144	chr12|6353283|6353427|UCON14:DNA?:DNA?|+	0	0	0	No peak	Distal Intergenic	2810032G03Rik	977564
chr12	7337004	7337216	213	chr12|7337003|7337216|MIR:MIR:SINE|+	0	0	0	No peak	Distal Intergenic	1700101O22Rik	43114
chr12	7337273	7337904	632	chr12|7337272|7337904|ERVL-E-int:ERVL:LTR|+	0	0	0	No peak	Distal Intergenic	1700101O22Rik	42426
chr12	7491259	7491408	150	chr12|7491258|7491408|ID_B1:B4:SINE|+	0	0	0	No peak	Distal Intergenic	1700101O22Rik	-110929
chr12	7491519	7491708	190	chr12|7491518|7491708|B3A:B2:SINE|+	0	0	0	No peak	Distal Intergenic	1700101O22Rik	-111189
chr12	7580830	7581011	182	chr12|7580829|7581011|MIRb:MIR:SINE|-	0	0	0	No peak	Distal Intergenic	1700101O22Rik	-200500
chr12	7857849	7858176	328	chr12|7857848|7858176|ORR1A4:ERVL-MaLR:LTR|-	0	0	0	No peak	Distal Intergenic	Apob	-119501
chr12	7858400	7858861	462	chr12|7858399|7858861|L1MA9:L1:LINE|-	0	0	0	No peak	Distal Intergenic	Apob	-118816
chr12	8090496	8090537	42	chr12|8090495|8090537|MER91B:hAT-Tip100:DNA|-	0	0	0	No peak	Distal Intergenic	Apob	112819
chr12	8090538	8090696	159	chr12|8090537|8090696|MER58A:hAT-Charlie:DNA|-	0	0	0	No peak	Distal Intergenic	Apob	112861
chr12	8184312	8184490	179	chr12|8184311|8184490|L1MD:L1:LINE|+	0	0	0	No peak	Distal Intergenic	Ldah	-23636
chr12	8184784	8184989	206	chr12|8184783|8184989|LTR79:ERVL:LTR|-	0	0	0	No peak	Distal Intergenic	Ldah	-23137
chr12	9199716	9200047	332	chr12|9199715|9200047|MLT1A0:ERVL-MaLR:LTR|+	0	0	0	No peak	Distal Intergenic	Ttc32	169719
chr12	10285921	10286268	348	chr12|10285920|10286268|Lx8b:L1:LINE|+	0	0	0	No peak	Distal Intergenic	Nt5c1b	-83703
chr12	10563195	10563293	99	chr12|10563194|10563293|MER135:DNA:DNA|+	0	0	0	No peak	Distal Intergenic	Gm38407	116807
chr12	10776279	10776551	273	chr12|10776278|10776551|MTE-int:ERVL-MaLR:LTR|+	0	0	0	No peak	Distal Intergenic	7420701I03Rik	-271262
chr12	10776857	10776953	97	chr12|10776856|10776953|ID_B1:B4:SINE|-	0	0	0	No peak	Distal Intergenic	7420701I03Rik	-270860
chr12	10776957	10777499	543	chr12|10776956|10777499|RLTR16C_MM:ERVK:LTR|-	0	0	0	No peak	Distal Intergenic	7420701I03Rik	-270314
chr12	11020527	11020775	249	chr12|11020526|11020775|Lx4A:L1:LINE|-	0	0	0	No peak	Distal Intergenic	7420701I03Rik	-27038
chr12	11020877	11021113	237	chr12|11020876|11021113|L1ME3A:L1:LINE|-	0	0	0	No peak	Distal Intergenic	7420701I03Rik	-26700
chr12	11116818	11117191	374	chr12|11116817|11117191|MTEa:ERVL-MaLR:LTR|+	0	0	0	No peak	Intron (NM_173417/Kcns3, intron 2 of 2)	Kcns3	33182
chr12	11403416	11404100	685	chr12|11403415|11404100|Lx8:L1:LINE|+	0	0	0	No peak	Intron (NM_012038/Vsnl1, intron 1 of 3)	Vsnl1	32549
chr12	12230198	12230642	445	chr12|12230197|12230642|MLT1D-int:ERVL-MaLR:LTR|+	0	0	0	No peak	Distal Intergenic	Fam49a	-31535
chr12	12270712	12270807	96	chr12|12270711|12270807|MIR3:MIR:SINE|+	0	0	0	No peak	Intron (NM_001146119/Fam49a, intron 1 of 11)	Fam49a	8535
chr12	12966680	12966795	116	chr12|12966679|12966795|MER94:hAT-Blackjack:DNA|+	0	0	0	No peak	Distal Intergenic	Mycn	-24844
chr12	12966970	12967045	76	chr12|12966969|12967045|L2a:L2:LINE|+	0	0	0	No peak	Distal Intergenic	Mycn	-25134
chr12	12967174	12967414	241	chr12|12967173|12967414|MLT1C:ERVL-MaLR:LTR|+	0	0	0	No peak	Distal Intergenic	Mycn	-25338
chr12	13453940	13454197	258	chr12|13453939|13454197|MTE2a:ERVL-MaLR:LTR|-	0	0	0	No peak	Intron (NM_027706/Nbas, intron 40 of 51)	Gm35725	173449
chr12	13479759	13481234	1476	chr12|13479758|13481234|Lx2B2:L1:LINE|-	0	0	0	No peak	Intron (NM_027706/Nbas, intron 42 of 51)	Gm35725	146412
chr12	13894512	13894627	116	chr12|13894511|13894627|ID_B1:B4:SINE|-	0	0	0	No peak	Distal Intergenic	Lratd1	257411
chr12	13894916	13895180	265	chr12|13894915|13895180|L1MEg:L1:LINE|+	0	0	0	No peak	Distal Intergenic	Lratd1	256858
chr12	14068876	14069759	884	chr12|14068875|14069759|RMER19B:ERVK:LTR|-	0	0	0	No peak	Distal Intergenic	Lratd1	82279
chr12	14183606	14183745	140	chr12|14183605|14183745|B1F:Alu:SINE|+	0	0	0	No peak	Distal Intergenic	Lratd1	-31568
chr12	14183846	14184089	244	chr12|14183845|14184089|B4A:B4:SINE|+	0	0	0	No peak	Distal Intergenic	Lratd1	-31808
chr12	14260120	14260264	145	chr12|14260119|14260264|B1_Mus1:Alu:SINE|+	0	0	0	No peak	Promoter (1-2kb)	Gm16497	-1270
chr12	14260429	14260601	173	chr12|14260428|14260601|Charlie29a:hAT-Charlie:DNA|-	0	0	0	No peak	Promoter (<=1kb)	Gm16497	-933
chr12	14315640	14315885	246	chr12|14315639|14315885|MIRc:MIR:SINE|-	0	0	0	No peak	Distal Intergenic	Gm16497	54106
chr12	14316136	14316355	220	chr12|14316135|14316355|MIR:MIR:SINE|-	0	0	0	No peak	Distal Intergenic	Gm16497	54602
chr12	14436907	14437061	155	chr12|14436906|14437061|MER5B:hAT-Charlie:DNA|-	0	0	0	No peak	Distal Intergenic	Gm16497	175373
chr12	14660099	14665055	4957	chr12|14660098|14665055|Lx5:L1:LINE|-	0	0	0	No peak	Distal Intergenic	4930448C13Rik	385334
chr12	14730066	14730315	250	chr12|14730065|14730315|Lx9:L1:LINE|+	0	0	0	No peak	Distal Intergenic	4930448C13Rik	320074
chr12	15242807	15243386	580	chr12|15242806|15243386|MURVY-LTR:ERV1:LTR|-	0	0	0	No peak	Distal Intergenic	4930448C13Rik	-192418
chr12	15248174	15248531	358	chr12|15248173|15248531|Lx2B2:L1:LINE|+	0	0	0	No peak	Distal Intergenic	4930448C13Rik	-197785
chr12	15249067	15249686	620	chr12|15249066|15249686|L1_Mus3:L1:LINE|+	0	0	0	No peak	Distal Intergenic	4930448C13Rik	-198678
chr12	15751955	15752109	155	chr12|15751954|15752109|MER5A:hAT-Charlie:DNA|+	0	0	0	No peak	Distal Intergenic	Mir6387	48992
chr12	15752030	15752124	95	chr12|15752029|15752124|MER5A:hAT-Charlie:DNA|-	0	0	0	No peak	Distal Intergenic	Mir6387	48977
chr12	16106877	16106954	78	chr12|16106876|16106954|MTE2b:ERVL-MaLR:LTR|-	0	0	0	No peak	Distal Intergenic	Trib2	-290092
chr12	16907364	16907575	212	chr12|16907363|16907575|ID_B1:B4:SINE|-	0	0	0	No peak	Intron (NM_009072/Rock2, intron 1 of 32)	Rock2	12386
chr12	21128181	21128224	44	chr12|21128180|21128224|L1_Mus2:L1:LINE|-	0	0	0	No peak	Intron (NM_001004364/Asap2, intron 1 of 26)	Asap2	16425
chr12	24490126	24490362	237	chr12|24490125|24490362|Charlie7:hAT-Charlie:DNA|+	0	0	0	No peak	Distal Intergenic	Taf1b	-8219
chr12	24490363	24490489	127	chr12|24490362|24490489|RSINE1:B4:SINE|+	0	0	0	No peak	Distal Intergenic	Taf1b	-8092
chr12	24490490	24490921	432	chr12|24490489|24490921|Charlie7:hAT-Charlie:DNA|+	0	0	0	No peak	Distal Intergenic	Taf1b	-7660
chr12	28305989	28306145	157	chr12|28305988|28306145|RMER15:ERVL:LTR|+	0	0	0	No peak	Distal Intergenic	Dcdc2c	242192
chr12	28366745	28366818	74	chr12|28366744|28366818|L2a:L2:LINE|-	0	0	0	No peak	Distal Intergenic	Dcdc2c	181519
chr12	28375434	28376013	580	chr12|28375433|28376013|Lx8:L1:LINE|+	0	0	0	No peak	Distal Intergenic	Dcdc2c	172324
chr12	29007852	29008199	348	chr12|29007851|29008199|MTEa:ERVL-MaLR:LTR|+	0	0	0	No peak	Intron (NR_154989/Gm31508, intron 1 of 2)	Gm31508	97623
chr12	29628230	29628282	53	chr12|29628229|29628282|PB1D11:Alu:SINE|+	0	0	0	No peak	Intron (NM_001093775/Myt1l, intron 2 of 24)	C630031E19Rik	58163
chr12	31408199	31408296	98	chr12|31408198|31408296|MIR:MIR:SINE|-	0	0	0	No peak	Distal Intergenic	Slc26a3	-29923
chr12	31408293	31408447	155	chr12|31408292|31408447|MIRb:MIR:SINE|-	0	0	0	No peak	Distal Intergenic	Slc26a3	-29772
chr12	32088398	32088664	267	chr12|32088397|32088664|Charlie1b:hAT-Charlie:DNA|-	0	0	0	No peak	Distal Intergenic	Prkar2b	-27121
chr12	32568553	32568763	211	chr12|32568552|32568763|MIR:MIR:SINE|+	0	0	0	No peak	Distal Intergenic	Ccdc71l	189764
chr12	32568900	32569006	107	chr12|32568899|32569006|PB1D10:Alu:SINE|-	0	0	0	No peak	Distal Intergenic	Ccdc71l	190111
chr12	32689008	32689181	174	chr12|32689007|32689181|B3A:B2:SINE|-	0	0	0	No peak	Distal Intergenic	Nampt	-131154
chr12	32689225	32689371	147	chr12|32689224|32689371|MIR:MIR:SINE|-	0	0	0	No peak	Distal Intergenic	Nampt	-130964
chr12	32689562	32689672	111	chr12|32689561|32689672|MIRc:MIR:SINE|+	0	0	0	No peak	Distal Intergenic	Nampt	-130663
chr12	33066302	33066438	137	chr12|33066301|33066438|B3A:B2:SINE|-	0	0	0	No peak	Intron (NM_001024478/Cdhr3, intron 6 of 19)	Cdhr3	26437
chr12	33140223	33140414	192	chr12|33140222|33140414|B2_Mm1a:B2:SINE|-	0	0	0	No peak	Intron (NR_015602/F730043M19Rik, intron 2 of 5)	Atxn7l1	-6554
chr12	33286312	33286788	477	chr12|33286311|33286788|MER74A:ERVL:LTR|-	0	0	0	No peak	Intron (NM_001374023/Atxn7l1, intron 3 of 11)	Atxn7l1	-15727
chr12	33351473	33351593	121	chr12|33351472|33351593|B1_Mm:Alu:SINE|+	0	0	0	No peak	Intron (NM_001374023/Atxn7l1, intron 7 of 11)	Atxn7l1	36068
chr12	33351900	33352130	231	chr12|33351899|33352130|HAL1:L1:LINE|-	0	0	0	No peak	Intron (NM_001374023/Atxn7l1, intron 7 of 11)	Atxn7l1	36495
chr12	33497648	33497707	60	chr12|33497647|33497707|L2b:L2:LINE|+	0	0	0	No peak	Distal Intergenic	Twistnb	68024
chr12	35161835	35161980	146	chr12|35161834|35161980|RSINE1:B4:SINE|-	0	0	0	No peak	Distal Intergenic	Mir680-3	32917
chr12	35524061	35524110	50	chr12|35524060|35524110|MER5A:hAT-Charlie:DNA|-	0	0	0	No peak	Intron (NM_001314027/Ahr, intron 2 of 9)	Ahr	10879
chr12	35779656	35779788	133	chr12|35779655|35779788|RMER10A:ERVL:LTR|-	0	0	0	No peak	Distal Intergenic	9130015A21Rik	-84538
chr12	35779946	35780116	171	chr12|35779945|35780116|RMER1B:Other:Other|-	0	0	0	No peak	Distal Intergenic	9130015A21Rik	-84828
chr12	36165986	36166257	272	chr12|36165985|36166257|B4A:B4:SINE|+	0	0	0	No peak	Intron (NM_146033/Ankmy2, intron 2 of 9)	Ankmy2	8862
chr12	36394999	36395426	428	chr12|36394998|36395426|L1MEd:L1:LINE|-	0	0	0	No peak	Intron (NM_001289504/Crppa, intron 2 of 4)	Crppa	12852
chr12	36945682	36945903	222	chr12|36945681|36945903|URR1B:hAT-Charlie:DNA|+	0	0	0	No peak	Distal Intergenic	Mir5099	129477
chr12	37290808	37291003	196	chr12|37290807|37291003|B2_Mm2:B2:SINE|-	0	0	0	No peak	Intron (NM_178767/Agmo, intron 3 of 12)	Agmo	49169
chr12	37291006	37291271	266	chr12|37291005|37291271|MTEb:ERVL-MaLR:LTR|+	0	0	0	No peak	Intron (NM_178767/Agmo, intron 3 of 12)	Agmo	49367
chr12	37691135	37691334	200	chr12|37691134|37691334|L1_Mus3:L1:LINE|-	0	0	0	No peak	Distal Intergenic	Dgkb	-188840
chr12	38515670	38515811	142	chr12|38515669|38515811|B1_Mur2:Alu:SINE|+	0	0	0	No peak	Intron (NM_001361688/Dgkb, intron 22 of 24)	4930428E07Rik	98710
chr12	39628000	39628851	852	chr12|39627999|39628851|RMER1A:Other:Other|+	0	0	0	No peak	Distal Intergenic	Arl4a	408525
chr12	39767404	39767747	344	chr12|39767403|39767747|ORR1E:ERVL-MaLR:LTR|+	0	0	0	No peak	Distal Intergenic	Arl4a	269629
chr12	39850837	39851099	263	chr12|39850836|39851099|B4:B4:SINE|+	0	0	0	No peak	Distal Intergenic	Arl4a	186277
chr12	40108140	40108224	85	chr12|40108139|40108224|Lx9:L1:LINE|-	0	0	0	No peak	Intron (NM_001146196/Scin, intron 3 of 15)	Scin	26004
chr12	40888125	40888230	106	chr12|40888124|40888230|MER58B:hAT-Charlie:DNA|-	0	0	0	No peak	Distal Intergenic	Immp2l	-135860
chr12	40891932	40892615	684	chr12|40891931|40892615|L1Md_F2:L1:LINE|+	0	0	0	No peak	Distal Intergenic	Immp2l	-131475
chr12	40892621	40892969	349	chr12|40892620|40892969|RMER12:ERVK:LTR|+	0	0	0	No peak	Distal Intergenic	Immp2l	-131121
chr12	40894535	40894843	309	chr12|40894534|40894843|MLT1B:ERVL-MaLR:LTR|-	0	0	0	No peak	Distal Intergenic	Immp2l	-129247
chr12	41593883	41594560	678	chr12|41593882|41594560|L1MD2:L1:LINE|+	0	0	0	No peak	Intron (NM_053122/Immp2l, intron 4 of 6)	Lrrn3	-107826
chr12	41688726	41689098	373	chr12|41688725|41689098|RLTR9A3B:ERVK:LTR|-	0	0	0	No peak	Intron (NM_053122/Immp2l, intron 5 of 6)	Lrrn3	-202669
chr12	41689099	41689128	30	chr12|41689098|41689128|MER20:hAT-Charlie:DNA|+	0	0	0	No peak	Intron (NM_053122/Immp2l, intron 5 of 6)	Lrrn3	-203042
chr12	41890696	41890888	193	chr12|41890695|41890888|MER96B:hAT-Tip100:DNA|-	0	0	0	No peak	Intron (NM_053122/Immp2l, intron 6 of 6)	Lrrn3	-404639
chr12	42004495	42004631	137	chr12|42004494|42004631|Tigger20a:TcMar-Tigger:DNA|+	0	0	0	No peak	Distal Intergenic	Lrrn3	-518438
chr12	42004959	42005977	1019	chr12|42004958|42005977|Lx8:L1:LINE|-	0	0	0	No peak	Distal Intergenic	Lrrn3	-518902
chr12	42498765	42499202	438	chr12|42498764|42499202|RMER4A:ERVK:LTR|-	0	0	0	No peak	Distal Intergenic	Gm33340	535015
chr12	42694604	42694868	265	chr12|42694603|42694868|ERVL-B4-int:ERVL:LTR|-	0	0	0	No peak	Distal Intergenic	Gm33340	339349
chr12	42694993	42695735	743	chr12|42694992|42695735|ERVL-B4-int:ERVL:LTR|-	0	0	0	No peak	Distal Intergenic	Gm33340	338482
chr12	42715732	42715857	126	chr12|42715731|42715857|ID_B1:B4:SINE|-	0	0	0	No peak	Distal Intergenic	Gm33340	318360
chr12	43023892	43024015	124	chr12|43023891|43024015|RSINE1:B4:SINE|+	0	0	0	No peak	Exon (NR_148724/Gm33340, exon 4 of 6)	Gm33340	10202
chr12	43140722	43140886	165	chr12|43140721|43140886|Lx10:L1:LINE|-	0	0	0	No peak	Distal Intergenic	Gm33340	-106505
chr12	43140880	43140980	101	chr12|43140879|43140980|Lx8b:L1:LINE|+	0	0	0	No peak	Distal Intergenic	Gm33340	-106663
chr12	43203633	43203914	282	chr12|43203632|43203914|B4:B4:SINE|+	0	0	0	No peak	Distal Intergenic	Gm33340	-169416
chr12	43765800	43766006	207	chr12|43765799|43766006|B3A:B2:SINE|+	0	0	0	No peak	Distal Intergenic	Dnajb9	444062
chr12	43779304	43780091	788	chr12|43779303|43780091|RMER17D2:ERVK:LTR|-	0	0	0	No peak	Distal Intergenic	Dnajb9	429977
chr12	43834298	43836131	1834	chr12|43834297|43836131|RMER1A:Other:Other|+	0	0	0	No peak	Distal Intergenic	Dnajb9	373937
chr12	43842250	43842345	96	chr12|43842249|43842345|MIRb:MIR:SINE|+	0	0	0	No peak	Distal Intergenic	Dnajb9	367723
chr12	43842550	43842647	98	chr12|43842549|43842647|L1M2:L1:LINE|-	0	0	0	No peak	Distal Intergenic	Dnajb9	367421
chr12	44345027	44345155	129	chr12|44345026|44345155|B1_Mus1:Alu:SINE|+	0	0	0	No peak	Intron (NM_001146031/Nrcam, intron 1 of 27)	Nrcam	16142
chr12	44728145	44728204	60	chr12|44728144|44728204|RLTR49:ERVK:LTR|-	0	0	0	No peak	Distal Intergenic	Stxbp6	346279
chr12	44728238	44728389	152	chr12|44728237|44728389|RLTR49:ERVK:LTR|-	0	0	0	No peak	Distal Intergenic	Stxbp6	346094
chr12	44728370	44728624	255	chr12|44728369|44728624|RLTR49:ERVK:LTR|-	0	0	0	No peak	Distal Intergenic	Stxbp6	345859
chr12	44821780	44821922	143	chr12|44821779|44821922|MIRc:MIR:SINE|+	0	0	0	No peak	Distal Intergenic	Stxbp6	252561
chr12	45705019	45705209	191	chr12|45705018|45705209|L2:L2:LINE|+	0	0	0	No peak	Distal Intergenic	Stxbp6	-630536
chr12	46981683	46981925	243	chr12|46981682|46981925|L3:CR1:LINE|+	0	0	0	No peak	Distal Intergenic	Nova1	-162916
chr12	47155603	47156055	453	chr12|47155602|47156055|L1Md_T:L1:LINE|-	0	0	0	No peak	Distal Intergenic	Nova1	-336836
chr12	47156056	47156277	222	chr12|47156055|47156277|RLTR9A3B:ERVK:LTR|-	0	0	0	No peak	Distal Intergenic	Nova1	-337289
chr12	47781664	47782233	570	chr12|47781663|47782233|MurERV4_19-int:ERVK:LTR|+	0	0	0	No peak	Distal Intergenic	Nova1	-962897
chr12	47888455	47888986	532	chr12|47888454|47888986|L1_Mur2:L1:LINE|-	0	0	0	No peak	Distal Intergenic	Nova1	-1069688
chr12	48072611	48072788	178	chr12|48072610|48072788|L1_Mur1:L1:LINE|+	0	0	0	No peak	Distal Intergenic	Nova1	-1253844
chr12	48072791	48072936	146	chr12|48072790|48072936|L1_Mus1:L1:LINE|-	0	0	0	No peak	Distal Intergenic	Nova1	-1254024
chr12	48072937	48073290	354	chr12|48072936|48073290|L1_Mus1:L1:LINE|+	0	0	0	No peak	Distal Intergenic	Nova1	-1254170
chr12	48211152	48211625	474	chr12|48211151|48211625|RLTR44C:ERVK:LTR|-	0	0	0	No peak	Distal Intergenic	Foxg1	-1171258
chr12	48211626	48213063	1438	chr12|48211625|48213063|L1_Mus3:L1:LINE|+	0	0	0	No peak	Distal Intergenic	Foxg1	-1169820
chr12	48769197	48769549	353	chr12|48769196|48769549|Lx9:L1:LINE|-	0	0	0	No peak	Distal Intergenic	Foxg1	-613334
chr12	48769567	48770183	617	chr12|48769566|48770183|RMER6C:ERVK:LTR|-	0	0	0	No peak	Distal Intergenic	Foxg1	-612700
chr12	48771160	48771408	249	chr12|48771159|48771408|Lx:L1:LINE|-	0	0	0	No peak	Distal Intergenic	Foxg1	-611475
chr12	49072123	49072622	500	chr12|49072122|49072622|L1M4a2:L1:LINE|-	0	0	0	No peak	Distal Intergenic	Foxg1	-310261
chr12	49072696	49072916	221	chr12|49072695|49072916|RMER21B:ERV1:LTR|-	0	0	0	No peak	Distal Intergenic	Foxg1	-309967
chr12	49073150	49073541	392	chr12|49073149|49073541|L1M4a2:L1:LINE|-	0	0	0	No peak	Distal Intergenic	Foxg1	-309342
chr12	49636858	49637221	364	chr12|49636857|49637221|MTE2b:ERVL-MaLR:LTR|+	0	0	0	No peak	Distal Intergenic	1810007C17Rik	-155996
chr12	49637400	49637504	105	chr12|49637399|49637504|PB1D11:Alu:SINE|+	0	0	0	No peak	Distal Intergenic	1810007C17Rik	-156538
chr12	50684175	50684886	712	chr12|50684174|50684886|L1MD:L1:LINE|+	0	0	0	No peak	Distal Intergenic	Prkd1	-34952
chr12	50848074	50848208	135	chr12|50848073|50848208|B1F:Alu:SINE|-	0	0	0	No peak	Distal Intergenic	1700008C04Rik	-156948
chr12	50848223	50848337	115	chr12|50848222|50848337|MER33:hAT-Charlie:DNA|+	0	0	0	No peak	Distal Intergenic	1700008C04Rik	-156819
chr12	50848443	50848536	94	chr12|50848442|50848536|MIR:MIR:SINE|-	0	0	0	No peak	Distal Intergenic	1700008C04Rik	-156620
chr12	51337810	51337907	98	chr12|51337809|51337907|ORR1D2:ERVL-MaLR:LTR|-	0	0	0	No peak	Distal Intergenic	G2e3	-10323
chr12	51337923	51338202	280	chr12|51337922|51338202|MLTR25A:ERVK:LTR|+	0	0	0	No peak	Distal Intergenic	G2e3	-10028
chr12	51338128	51338370	243	chr12|51338127|51338370|ORR1D2:ERVL-MaLR:LTR|-	0	0	0	No peak	Distal Intergenic	G2e3	-9860
chr12	52323633	52323849	217	chr12|52323632|52323849|MLT1A0:ERVL-MaLR:LTR|+	0	0	0	No peak	Distal Intergenic	Gm35135	156760
chr12	52323992	52324192	201	chr12|52323991|52324192|B3:B2:SINE|-	0	0	0	No peak	Distal Intergenic	Gm35135	156417
chr12	52431497	52431601	105	chr12|52431496|52431601|B1F:Alu:SINE|+	0	0	0	No peak	Distal Intergenic	Gm35135	49008
chr12	53307540	53307629	90	chr12|53307539|53307629|MIRc:MIR:SINE|+	0	0	0	No peak	Intron (NM_001370960/Npas3, intron 1 of 10)	Npas3	59108
chr12	54992658	54992817	160	chr12|54992657|54992817|MLT1E2:ERVL-MaLR:LTR|+	0	0	0	No peak	Distal Intergenic	Baz1a	-6322
chr12	54992882	54992947	66	chr12|54992881|54992947|ID4_:ID:SINE|-	0	0	0	No peak	Distal Intergenic	Baz1a	-6546
chr12	54992966	54993044	79	chr12|54992965|54993044|MLT1E2:ERVL-MaLR:LTR|+	0	0	0	No peak	Distal Intergenic	Baz1a	-6630
chr12	55930264	55930423	160	chr12|55930263|55930423|B3:B2:SINE|+	0	0	0	No peak	Distal Intergenic	Brms1l	93898
chr12	56940882	56941215	334	chr12|56940881|56941215|RMER21A:ERV1:LTR|-	0	0	0	No peak	Intron (NM_001167976/Slc25a21, intron 2 of 10)	Slc25a21	219428
chr12	57107678	57107756	79	chr12|57107677|57107756|MER102c:hAT-Charlie:DNA|-	0	0	0	No peak	Intron (NM_001167976/Slc25a21, intron 2 of 10)	Slc25a21	52887
chr12	57107943	57108352	410	chr12|57107942|57108352|Lx8:L1:LINE|+	0	0	0	No peak	Intron (NM_001167976/Slc25a21, intron 2 of 10)	Slc25a21	52291
chr12	57709428	57709635	208	chr12|57709427|57709635|B3:B2:SINE|-	0	0	0	No peak	Intron (NM_001312644/Ttc6, intron 25 of 31)	BC042761	-46517
chr12	57842125	57842683	559	chr12|57842124|57842683|Lx8:L1:LINE|+	0	0	0	No peak	Distal Intergenic	BC042761	-179214
chr12	57842707	57842868	162	chr12|57842706|57842868|MER110:ERV1:LTR|+	0	0	0	No peak	Distal Intergenic	BC042761	-179796
chr12	57843008	57843088	81	chr12|57843007|57843088|MER63D:hAT-Blackjack:DNA|+	0	0	0	No peak	Distal Intergenic	BC042761	-180097
chr12	57954041	57954637	597	chr12|57954040|57954637|RLTR42-int:ERVK:LTR|-	0	0	0	No peak	Distal Intergenic	Sstr1	-257167
chr12	58576208	58576822	615	chr12|58576207|58576822|L1MEg:L1:LINE|+	0	0	0	No peak	Distal Intergenic	Clec14a	-306950
chr12	59822391	59823517	1127	chr12|59822390|59823517|L2a:L2:LINE|-	0	0	0	No peak	Distal Intergenic	Fbxo33	-602908
chr12	59826923	59827679	757	chr12|59826922|59827679|L1M4:L1:LINE|+	0	0	0	No peak	Distal Intergenic	Fbxo33	-607440
chr12	60797030	60800759	3730	chr12|60797029|60800759|L1VL2:L1:LINE|-	0	0	0	No peak	Distal Intergenic	Gm20063	721061
chr12	60800950	60801074	125	chr12|60800949|60801074|PB1D7:Alu:SINE|+	0	0	0	No peak	Distal Intergenic	Gm20063	720746
chr12	61608984	61609567	584	chr12|61608983|61609567|RMER6C:ERVK:LTR|-	0	0	0	No peak	Intron (NM_178714/Lrfn5, intron 1 of 3)	Lrfn5	85817
chr12	62020035	62020222	188	chr12|62020034|62020222|L1_Mus4:L1:LINE|+	0	0	0	No peak	Distal Intergenic	Lrfn5	496868
chr12	62020818	62021005	188	chr12|62020817|62021005|MER58A:hAT-Charlie:DNA|+	0	0	0	No peak	Distal Intergenic	Lrfn5	497651
chr12	62094635	62096490	1856	chr12|62094634|62096490|L1_Mur3:L1:LINE|+	0	0	0	No peak	Distal Intergenic	Lrfn5	571468
chr12	62554781	62554973	193	chr12|62554780|62554973|MER92-int:ERV1:LTR|+	0	0	0	No peak	Distal Intergenic	Spanxn4	-132814
chr12	62555088	62555235	148	chr12|62555087|62555235|MER92-int:ERV1:LTR|+	0	0	0	No peak	Distal Intergenic	Spanxn4	-132552
chr12	63476245	63476744	500	chr12|63476244|63476744|RLTR19-int:ERVK:LTR|-	0	0	0	No peak	Distal Intergenic	Spanxn4	788458
chr12	63476783	63476908	126	chr12|63476782|63476908|ORR1A1:ERVL-MaLR:LTR|+	0	0	0	No peak	Distal Intergenic	Spanxn4	788996
chr12	63476915	63477146	232	chr12|63476914|63477146|RLTR19-int:ERVK:LTR|-	0	0	0	No peak	Distal Intergenic	Spanxn4	789128
chr12	64541600	64542211	612	chr12|64541599|64542211|MT2B1:ERVL:LTR|+	0	0	0	No peak	Distal Intergenic	Fscb	-66702
chr12	65380774	65381317	544	chr12|65380773|65381317|RLTR24:ERV1:LTR|-	0	0	0	No peak	Distal Intergenic	Wdr20rt	155257
chr12	65430219	65430317	99	chr12|65430218|65430317|PB1D7:Alu:SINE|+	0	0	0	No peak	Distal Intergenic	Wdr20rt	204702
chr12	65430353	65430447	95	chr12|65430352|65430447|B1_Mur2:Alu:SINE|+	0	0	0	No peak	Distal Intergenic	Wdr20rt	204836
chr12	65571536	65572139	604	chr12|65571535|65572139|Lx10:L1:LINE|+	0	0	0	No peak	Distal Intergenic	Wdr20rt	346019
chr12	65680371	65680424	54	chr12|65680370|65680424|ID4:ID:SINE|-	0	0	0	No peak	Distal Intergenic	Wdr20rt	454854
chr12	65680574	65680646	73	chr12|65680573|65680646|L1MEh:L1:LINE|-	0	0	0	No peak	Distal Intergenic	Wdr20rt	455057
chr12	65845423	65845718	296	chr12|65845422|65845718|L1_Rod:L1:LINE|+	0	0	0	No peak	Distal Intergenic	Rpl10l	438683
chr12	65845712	65845956	245	chr12|65845711|65845956|Lx9:L1:LINE|-	0	0	0	No peak	Distal Intergenic	Rpl10l	438445
chr12	65845989	65846207	219	chr12|65845988|65846207|L1MC4:L1:LINE|+	0	0	0	No peak	Distal Intergenic	Rpl10l	438194
chr12	65965565	65966047	483	chr12|65965564|65966047|RLTR19:ERVK:LTR|-	0	0	0	No peak	Distal Intergenic	Rpl10l	318354
chr12	66049403	66049815	413	chr12|66049402|66049815|RMER15:ERVL:LTR|-	0	0	0	No peak	Distal Intergenic	Rpl10l	234586
chr12	66272965	66273117	153	chr12|66272964|66273117|RMER16B2:ERVK:LTR|-	0	0	0	No peak	Distal Intergenic	Rpl10l	11284
chr12	66273121	66273239	119	chr12|66273120|66273239|RMER16B2:ERVK:LTR|-	0	0	0	No peak	Distal Intergenic	Rpl10l	11162
chr12	67109875	67110104	230	chr12|67109874|67110104|B4:B4:SINE|-	0	0	0	No peak	Intron (NM_001193266/Mdga2, intron 1 of 16)	Mdga2	112445
chr12	67110254	67110436	183	chr12|67110253|67110436|L2a:L2:LINE|+	0	0	0	No peak	Intron (NM_001193266/Mdga2, intron 1 of 16)	Mdga2	112113
chr12	67577067	67577811	745	chr12|67577066|67577811|Lx6:L1:LINE|-	0	0	0	No peak	Distal Intergenic	Mdga2	-354518
chr12	68977129	68977439	311	chr12|68977128|68977439|MER124:DNA?:DNA?|+	0	0	0	No peak	Distal Intergenic	Rps29	181747
chr12	69039644	69039914	271	chr12|69039643|69039914|L2b:L2:LINE|+	0	0	0	No peak	Distal Intergenic	Rps29	119272
chr12	73358590	73358666	77	chr12|73358589|73358666|B1F:Alu:SINE|-	0	0	0	No peak	Distal Intergenic	D830013O20Rik	50897
chr12	74160517	74160723	207	chr12|74160516|74160723|ID_B1:B4:SINE|+	0	0	0	No peak	Intron (NM_001364281/Syt16, intron 2 of 7)	1700086L19Rik	-123553
chr12	74160961	74161061	101	chr12|74160960|74161061|L2c:L2:LINE|+	0	0	0	No peak	Intron (NM_001364281/Syt16, intron 2 of 7)	1700086L19Rik	-123215
chr12	74171287	74171542	256	chr12|74171286|74171542|L1MCc:L1:LINE|-	0	0	0	No peak	Intron (NM_001364281/Syt16, intron 3 of 7)	1700086L19Rik	-112734
chr12	74171722	74171960	239	chr12|74171721|74171960|L1MCc:L1:LINE|-	0	0	0	No peak	Intron (NM_001364281/Syt16, intron 3 of 7)	1700086L19Rik	-112316
chr12	74238710	74238951	242	chr12|74238709|74238951|MIRb:MIR:SINE|+	0	0	0	No peak	Intron (NM_001364281/Syt16, intron 7 of 7)	1700086L19Rik	-45325
chr12	74239004	74239380	377	chr12|74239003|74239380|LTR67B:ERVL:LTR|-	0	0	0	No peak	Intron (NM_001364281/Syt16, intron 7 of 7)	1700086L19Rik	-44896
chr12	75082460	75084148	1689	chr12|75082459|75084148|MERVL_2A-int:ERVL:LTR|+	0	0	0	No peak	Intron (NM_172805/Kcnh5, intron 7 of 10)	Kcnh5	93184
chr12	75578311	75578424	114	chr12|75578310|75578424|RSINE1:B4:SINE|+	0	0	0	No peak	Intron (NM_012024/Ppp2r5e, intron 2 of 13)	Ppp2r5e	17808
chr12	75995537	75995685	149	chr12|75995536|75995685|B1_Mur3:Alu:SINE|-	0	0	0	No peak	Intron (NM_001005510/Syne2, intron 58 of 115)	Mir5101	86434
chr12	76929019	76929172	154	chr12|76929018|76929172|RSINE1:B4:SINE|-	0	0	0	No peak	Distal Intergenic	Max	33076
chr12	76929173	76929385	213	chr12|76929172|76929385|L1MC3:L1:LINE|-	0	0	0	No peak	Distal Intergenic	Max	32863
chr12	77681946	77682436	491	chr12|77681945|77682436|RLTR16:ERVK:LTR|-	0	0	0	No peak	Distal Intergenic	Fut8	271805
chr12	78180438	78180994	557	chr12|78180437|78180994|L1Md_F2:L1:LINE|-	0	0	0	No peak	Distal Intergenic	Gm6657	-16062
chr12	80804200	80804304	105	chr12|80804199|80804304|MIRc:MIR:SINE|+	0	0	0	No peak	Intron (NM_001242419/Susd6, intron 1 of 6)	Susd6	13668
chr12	80804311	80804431	121	chr12|80804310|80804431|B1F:Alu:SINE|-	0	0	0	No peak	Intron (NM_001242419/Susd6, intron 1 of 6)	Susd6	13779
chr12	84827834	84827948	115	chr12|84827833|84827948|L2c:L2:LINE|+	0	0	0	No peak	Intron (NM_001370743/Ltbp2, intron 8 of 35)	D030025P21Rik	-47854
chr12	85900706	85900925	220	chr12|85900705|85900925|L1ME1:L1:LINE|-	0	0	0	No peak	Intron (NM_001081423/Ttll5, intron 17 of 33)	Ttll5	75786
chr12	86728715	86728907	193	chr12|86728714|86728907|Lx9:L1:LINE|+	0	0	0	No peak	Promoter (2-3kb)	Angel1	-2255
chr12	87192431	87192623	193	chr12|87192430|87192623|B2_Mm1t:B2:SINE|+	0	0	0	No peak	Intron (NM_001033475/Tmed8, intron 1 of 5)	Tmed8	7606
chr12	88467685	88467854	170	chr12|88467684|88467854|MLT1D:ERVL-MaLR:LTR|-	0	0	0	No peak	Distal Intergenic	3200001D21Rik	-90362
chr12	88737149	88737208	60	chr12|88737148|88737208|L2a:L2:LINE|-	0	0	0	No peak	Distal Intergenic	Nrxn3	-57296
chr12	89211566	89211666	101	chr12|89211565|89211666|B4:B4:SINE|+	0	0	0	No peak	Intron (NM_001198587/Nrxn3, intron 5 of 19)	Nrxn3	258176
chr12	89562198	89562284	87	chr12|89562197|89562284|MIRc:MIR:SINE|+	0	0	0	No peak	Intron (NM_001198587/Nrxn3, intron 14 of 19)	Nrxn3	-250199
chr12	89579902	89580020	119	chr12|89579901|89580020|MIRb:MIR:SINE|+	0	0	0	No peak	Intron (NM_001198587/Nrxn3, intron 14 of 19)	Nrxn3	-232463
chr12	89580101	89580236	136	chr12|89580100|89580236|L2b:L2:LINE|+	0	0	0	No peak	Intron (NM_001198587/Nrxn3, intron 14 of 19)	Nrxn3	-232247
chr12	89580298	89580401	104	chr12|89580297|89580401|RMER17C:ERVK:LTR|+	0	0	0	No peak	Intron (NM_001198587/Nrxn3, intron 14 of 19)	Nrxn3	-232082
chr12	90468769	90469112	344	chr12|90468768|90469112|LTR78:ERV1:LTR|+	0	0	0	No peak	Distal Intergenic	Dio2	269926
chr12	90624536	90626316	1781	chr12|90624535|90626316|Lx7:L1:LINE|-	0	0	0	No peak	Distal Intergenic	Dio2	112722
chr12	90807059	90807647	589	chr12|90807058|90807647|L1MC2:L1:LINE|-	0	0	0	No peak	Distal Intergenic	Dio2	-68021
chr12	90807746	90807838	93	chr12|90807745|90807838|L1MB3:L1:LINE|-	0	0	0	No peak	Distal Intergenic	Dio2	-68708
chr12	91095522	91095865	344	chr12|91095521|91095865|ORR1E:ERVL-MaLR:LTR|-	0	0	0	No peak	Intron (NM_181815/Cep128, intron 20 of 25)	Mir669c	-14364
chr12	91096047	91096110	64	chr12|91096046|91096110|IAPLTR2a2_Mm:ERVK:LTR|-	0	0	0	No peak	Intron (NM_181815/Cep128, intron 20 of 25)	Mir669c	-14119
chr12	91145672	91145758	87	chr12|91145671|91145758|L3:CR1:LINE|+	0	0	0	No peak	Intron (NM_181815/Cep128, intron 20 of 25)	Mir669c	35443
chr12	91145809	91145974	166	chr12|91145808|91145974|L3:CR1:LINE|+	0	0	0	No peak	Intron (NM_181815/Cep128, intron 20 of 25)	Mir669c	35580
chr12	91145975	91147117	1143	chr12|91145974|91147117|Lx2:L1:LINE|+	0	0	0	No peak	Intron (NM_181815/Cep128, intron 20 of 25)	Mir669c	35746
chr12	91580561	91580663	103	chr12|91580560|91580663|PB1D9:Alu:SINE|+	0	0	0	No peak	Intron (NM_031391/Gtf2a1, intron 2 of 8)	Gtf2a1	8986
chr12	91703425	91703630	206	chr12|91703424|91703630|B3:B2:SINE|-	0	0	0	No peak	Intron (NM_175367/Ston2, intron 4 of 6)	Ston2	82806
chr12	91881104	91881355	252	chr12|91881103|91881355|B4A:B4:SINE|-	0	0	0	No peak	Distal Intergenic	Sel1l	-31947
chr12	91881361	91881554	194	chr12|91881360|91881554|ID_B1:B4:SINE|-	0	0	0	No peak	Distal Intergenic	Sel1l	-32204
chr12	92557331	92557431	101	chr12|92557330|92557431|MIR3:MIR:SINE|-	0	0	0	No peak	Distal Intergenic	Sel1l	-708174
chr12	92778830	92779124	295	chr12|92778829|92779124|MTEb:ERVL-MaLR:LTR|+	0	0	0	No peak	Distal Intergenic	4930559C10Rik	665699
chr12	93144088	93144719	632	chr12|93144087|93144719|BLACKJACK:hAT-Blackjack:DNA|+	0	0	0	No peak	Distal Intergenic	4930559C10Rik	300104
chr12	93356709	93357043	335	chr12|93356708|93357043|L1M3c:L1:LINE|-	0	0	0	No peak	Distal Intergenic	4930559C10Rik	87780
chr12	93763785	93764665	881	chr12|93763784|93764665|RMER1B:Other:Other|+	0	0	0	No peak	Distal Intergenic	Mir8099-1	-162673
chr12	96907385	96908039	655	chr12|96907384|96908039|Lx:L1:LINE|+	0	0	0	No peak	Distal Intergenic	1700019M22Rik	-860163
chr12	97253629	97254336	708	chr12|97253628|97254336|L1_Mus4:L1:LINE|-	0	0	0	No peak	Distal Intergenic	Galc	1005123
chr12	97523970	97524183	214	chr12|97523969|97524183|MIRc:MIR:SINE|+	0	0	0	No peak	Distal Intergenic	Galc	735276
chr12	97734499	97734648	150	chr12|97734498|97734648|MLT1J:ERVL-MaLR:LTR|+	0	0	0	No peak	Distal Intergenic	Galc	524811
chr12	97806847	97807054	208	chr12|97806846|97807054|MIR:MIR:SINE|-	0	0	0	No peak	Distal Intergenic	Galc	452405
chr12	97978456	97978548	93	chr12|97978455|97978548|L2a:L2:LINE|+	0	0	0	No peak	Distal Intergenic	Galc	280911
chr12	97978583	97978685	103	chr12|97978582|97978685|MIRb:MIR:SINE|+	0	0	0	No peak	Distal Intergenic	Galc	280774
chr12	98191980	98192251	272	chr12|98191979|98192251|MLT1A:ERVL-MaLR:LTR|+	0	0	0	No peak	Distal Intergenic	Galc	67208
chr12	98283265	98283400	136	chr12|98283264|98283400|MamGypLTR1c:Gypsy:LTR|-	0	0	0	No peak	Distal Intergenic	Gpr65	14630
chr12	98283853	98284107	255	chr12|98283852|98284107|L1Md_F2:L1:LINE|-	0	0	0	No peak	Distal Intergenic	Gpr65	15218
chr12	98367728	98367997	270	chr12|98367727|98367997|RMER21B:ERV1:LTR|-	0	0	0	No peak	Distal Intergenic	Gpr65	99093
chr12	98524636	98524746	111	chr12|98524635|98524746|MIRc:MIR:SINE|+	0	0	0	No peak	Promoter (<=1kb)	Gm40893	792
chr12	100567397	100567834	438	chr12|100567396|100567834|Lx9:L1:LINE|+	0	0	0	No peak	Intron (NM_001330702/Rps6ka5, intron 13 of 16)	Ttc7b	-46560
chr12	101511465	101511579	115	chr12|101511464|101511579|PB1D7:Alu:SINE|+	0	0	0	No peak	Intron (NM_173023/Catsperb, intron 14 of 26)	Catsperb	106792
chr12	103444122	103444223	102	chr12|103444121|103444223|RMER5:ERV1:LTR|-	0	0	0	No peak	Promoter (<=1kb)	Ifi27l2a	-442
chr12	103444166	103444246	81	chr12|103444165|103444246|RLTR17B_Mm:ERVK:LTR|-	0	0	0	No peak	Promoter (<=1kb)	Ifi27l2a	-486
chr12	105517219	105517301	83	chr12|105517218|105517301|ORR1F:ERVL-MaLR:LTR|+	0	0	0	No peak	Downstream (1-2kb)	AU015791	3786
chr12	106409829	106409957	129	chr12|106409828|106409957|RSINE1:B4:SINE|-	0	0	0	No peak	Distal Intergenic	1700121N20Rik	37709
chr12	106904506	106904611	106	chr12|106904505|106904611|MIRc:MIR:SINE|+	0	0	0	No peak	Distal Intergenic	4933406K04Rik	-188182
chr12	109386140	109386272	133	chr12|109386139|109386272|L1M2:L1:LINE|-	0	0	0	No peak	Distal Intergenic	Dlk1	-66551
chr12	110960609	110960721	113	chr12|110960608|110960721|PB1D7:Alu:SINE|-	0	0	0	No peak	Intron (NM_001081057/Tecpr2, intron 18 of 20)	Ankrd9	17897
chr12	110962281	110962364	84	chr12|110962280|110962364|L1_Mus3:L1:LINE|-	0	0	0	No peak	Intron (NM_001081057/Tecpr2, intron 18 of 20)	Ankrd9	16254
chr12	116676009	116676251	243	chr12|116676008|116676251|B4:B4:SINE|-	0	0	0	No peak	Intron (NM_011215/Ptprn2, intron 2 of 22)	Ptprn2	190289
chr12	117012766	117013222	457	chr12|117012765|117013222|RCHARR1:hAT-Charlie:DNA|-	0	0	0	No peak	Intron (NM_011215/Ptprn2, intron 11 of 22)	Gm10421	138047
chr12	117013226	117014016	791	chr12|117013225|117014016|Lx8b:L1:LINE|-	0	0	0	No peak	Intron (NM_011215/Ptprn2, intron 11 of 22)	Gm10421	137253
chr12	117323329	117323771	443	chr12|117323328|117323771|RMER19B:ERVK:LTR|+	0	0	0	No peak	Intron (NR_044987/Gm5441, intron 1 of 2)	Gm5441	13241
chr12	117323779	117323868	90	chr12|117323778|117323868|MLTR12:ERV1:LTR|+	0	0	0	No peak	Intron (NR_044987/Gm5441, intron 1 of 2)	Gm5441	13144
chr13	3523087	3523517	431	chr13|3523086|3523517|RMER6BA:ERVK:LTR|+	0	0	0	No peak	Distal Intergenic	Gdi2	-14558
chr13	3523616	3523753	138	chr13|3523615|3523753|LTR33A_:ERVL:LTR|+	0	0	0	No peak	Distal Intergenic	Gdi2	-14322
chr13	3729031	3729205	175	chr13|3729030|3729205|MIR:MIR:SINE|-	0	0	0	No peak	Distal Intergenic	Calml3	75113
chr13	4133195	4133332	138	chr13|4133194|4133332|RSINE1:B4:SINE|+	0	0	0	No peak	Intron (NM_001346535/Akr1c18, intron 7 of 7)	Akr1c18	17314
chr13	4133424	4133570	147	chr13|4133423|4133570|B1_Mus2:Alu:SINE|-	0	0	0	No peak	Intron (NM_001346535/Akr1c18, intron 7 of 7)	Akr1c18	17076
chr13	4186455	4186694	240	chr13|4186454|4186694|RLTR13G:ERVK:LTR|+	0	0	0	No peak	Distal Intergenic	Akr1c13	-4493
chr13	4186697	4186771	75	chr13|4186696|4186771|MMERVK9C_I-int:ERVK:LTR|+	0	0	0	No peak	Distal Intergenic	Akr1c13	-4416
chr13	4186772	4187162	391	chr13|4186771|4187162|ERVB7_4-LTR_MM:ERVK:LTR|+	0	0	0	No peak	Distal Intergenic	Akr1c13	-4025
chr13	4465560	4465973	414	chr13|4465559|4465973|RLTR9E:ERVK:LTR|-	0	0	0	No peak	Distal Intergenic	Akr1c6	31217
chr13	4465974	4466313	340	chr13|4465973|4466313|L1MCb:L1:LINE|+	0	0	0	No peak	Distal Intergenic	Akr1c6	31631
chr13	4937356	4937707	352	chr13|4937355|4937707|MER45B:hAT-Tip100:DNA|+	0	0	0	No peak	Distal Intergenic	Akr1e1	-328192
chr13	5012422	5012688	267	chr13|5012421|5012688|B4:B4:SINE|+	0	0	0	No peak	Distal Intergenic	Akr1e1	-403258
chr13	5694892	5697214	2323	chr13|5694891|5697214|MMERVK9C_I-int:ERVK:LTR|-	0	0	0	No peak	Distal Intergenic	1700016G22Rik	160878
chr13	5697231	5697626	396	chr13|5697230|5697626|RLTR9E:ERVK:LTR|-	0	0	0	No peak	Distal Intergenic	1700016G22Rik	160466
chr13	5697627	5698112	486	chr13|5697626|5698112|L1_Mus3:L1:LINE|-	0	0	0	No peak	Distal Intergenic	1700016G22Rik	159980
chr13	6242631	6242680	50	chr13|6242630|6242680|MLT2B5:ERVL:LTR|-	0	0	0	No peak	Distal Intergenic	Pitrm1	-305477
chr13	6451575	6451645	71	chr13|6451574|6451645|RMER15:ERVL:LTR|-	0	0	0	No peak	Distal Intergenic	Pitrm1	-96512
chr13	6663960	6664419	460	chr13|6663959|6664419|RLTR9D:ERVK:LTR|-	0	0	0	No peak	Distal Intergenic	Pfkp	-15189
chr13	6771255	6771354	100	chr13|6771254|6771354|B2_Mm2:B2:SINE|+	0	0	0	No peak	Distal Intergenic	Pfkp	-122484
chr13	6792523	6792750	228	chr13|6792522|6792750|RMER1B:Other:Other|-	0	0	0	No peak	Distal Intergenic	Pfkp	-143752
chr13	7268953	7269245	293	chr13|7268952|7269245|MamRep434:TcMar-Tigger:DNA|+	0	0	0	No peak	Distal Intergenic	Pfkp	-620182
chr13	7269311	7269358	48	chr13|7269310|7269358|MIR3:MIR:SINE|-	0	0	0	No peak	Distal Intergenic	Pfkp	-620540
chr13	7307003	7307120	118	chr13|7307002|7307120|Lx9:L1:LINE|+	0	0	0	No peak	Distal Intergenic	Pfkp	-658232
chr13	7307186	7307387	202	chr13|7307185|7307387|ID_B1:B4:SINE|+	0	0	0	No peak	Distal Intergenic	Pfkp	-658415
chr13	7371034	7371722	689	chr13|7371033|7371722|Lx5c:L1:LINE|+	0	0	0	No peak	Distal Intergenic	Pfkp	-722263
chr13	7449363	7451690	2328	chr13|7449362|7451690|MERV1_I-int:ERV1:LTR|+	0	0	0	No peak	Distal Intergenic	Adarb2	-751176
chr13	7622085	7622512	428	chr13|7622084|7622512|RLTR9D:ERVK:LTR|+	0	0	0	No peak	Distal Intergenic	Adarb2	-580354
chr13	8633025	8633552	528	chr13|8633024|8633552|RLTR28:ERVL:LTR|-	0	0	0	No peak	Intron (NM_001289530/Adarb2, intron 3 of 9)	Wdr37	237492
chr13	8642481	8642627	147	chr13|8642480|8642627|RMER30:hAT-Charlie:DNA|-	0	0	0	No peak	Intron (NM_001289530/Adarb2, intron 3 of 9)	Wdr37	228417
chr13	8642487	8642588	102	chr13|8642486|8642588|Charlie12:hAT-Charlie:DNA|+	0	0	0	No peak	Intron (NM_001289530/Adarb2, intron 3 of 9)	Wdr37	228456
chr13	9304117	9304518	402	chr13|9304116|9304518|RMER6A:ERVK:LTR|-	0	0	0	No peak	Intron (NM_001081426/Dip2c, intron 1 of 36)	Dip2c	27592
chr13	9331497	9331620	124	chr13|9331496|9331620|B1F:Alu:SINE|-	0	0	0	No peak	Intron (NM_001081426/Dip2c, intron 1 of 36)	Dip2c	54972
chr13	9331621	9331707	87	chr13|9331620|9331707|ID_B1:B4:SINE|-	0	0	0	No peak	Intron (NM_001081426/Dip2c, intron 1 of 36)	Dip2c	55096
chr13	9747790	9747978	189	chr13|9747789|9747978|B2_Mm1t:B2:SINE|+	0	0	0	No peak	Intron (NM_001347471/Zmynd11, intron 1 of 14)	Zmynd11	15832
chr13	10053325	10053425	101	chr13|10053324|10053425|PB1D10:Alu:SINE|+	0	0	0	No peak	Intron (NM_033269/Chrm3, intron 3 of 4)	Zmynd11	-288004
chr13	10292400	10292538	139	chr13|10292399|10292538|B1_Mur2:Alu:SINE|-	0	0	0	No peak	Intron (NM_033269/Chrm3, intron 1 of 4)	Chrm3	68265
chr13	10292604	10292677	74	chr13|10292603|10292677|ID4:ID:SINE|-	0	0	0	No peak	Intron (NM_033269/Chrm3, intron 1 of 4)	Chrm3	68126
chr13	10293135	10293496	362	chr13|10293134|10293496|MTEb:ERVL-MaLR:LTR|-	0	0	0	No peak	Intron (NM_033269/Chrm3, intron 1 of 4)	Chrm3	67307
chr13	10451346	10451483	138	chr13|10451345|10451483|Lx10:L1:LINE|-	0	0	0	No peak	Distal Intergenic	Chrm3	-90543
chr13	10909379	10909564	186	chr13|10909378|10909564|L4_A_Mam:RTE-X:LINE|-	0	0	0	No peak	Distal Intergenic	Chrm3	-548576
chr13	11023741	11023814	74	chr13|11023740|11023814|RLTR20A2:ERVK:LTR|+	0	0	0	No peak	Distal Intergenic	Zp4-ps	-498238
chr13	11023823	11024279	457	chr13|11023822|11024279|RMER5:ERV1:LTR|+	0	0	0	No peak	Distal Intergenic	Zp4-ps	-497773
chr13	11092893	11093032	140	chr13|11092892|11093032|RMER5:ERV1:LTR|+	0	0	0	No peak	Distal Intergenic	Zp4-ps	-429020
chr13	11093301	11094107	807	chr13|11093300|11094107|L1Md_F2:L1:LINE|-	0	0	0	No peak	Distal Intergenic	Zp4-ps	-427945
chr13	12135921	12136808	888	chr13|12135920|12136808|RLTR13B1:ERVK:LTR|+	0	0	0	No peak	Distal Intergenic	Ryr2	-28976
chr13	12237689	12237832	144	chr13|12237688|12237832|B1F1:Alu:SINE|+	0	0	0	No peak	Intron (NM_001081128/Mtr, intron 11 of 32)	Mtr	20281
chr13	13375413	13375536	124	chr13|13375412|13375536|RSINE1:B4:SINE|-	0	0	0	No peak	Intron (NM_031999/Gpr137b, intron 1 of 6)	Gpr137b	18088
chr13	13638734	13638869	136	chr13|13638733|13638869|Lx8:L1:LINE|-	0	0	0	No peak	Intron (NM_010748/Lyst, intron 6 of 52)	Lyst	48325
chr13	13638976	13639050	75	chr13|13638975|13639050|L2c:L2:LINE|-	0	0	0	No peak	Intron (NM_010748/Lyst, intron 6 of 52)	Lyst	48567
chr13	13639473	13639677	205	chr13|13639472|13639677|B3:B2:SINE|-	0	0	0	No peak	Intron (NM_010748/Lyst, intron 6 of 52)	Lyst	49064
chr13	13671596	13671699	104	chr13|13671595|13671699|ERVB7_2-LTR_MM:ERVK:LTR|-	0	0	0	No peak	Intron (NM_010748/Lyst, intron 20 of 52)	Lyst	81187
chr13	13671701	13671900	200	chr13|13671700|13671900|RLTR9E:ERVK:LTR|-	0	0	0	No peak	Intron (NM_010748/Lyst, intron 20 of 52)	Lyst	81292
chr13	13920497	13920707	211	chr13|13920496|13920707|RMER21B:ERV1:LTR|+	0	0	0	No peak	Distal Intergenic	B3galnt2	-33967
chr13	14049910	14050261	352	chr13|14049909|14050261|ORR1C2:ERVL-MaLR:LTR|+	0	0	0	No peak	3' UTR	Tbce	-10272
chr13	14552691	14553173	483	chr13|14552690|14553173|MLTR14:ERV1:LTR|+	0	0	0	No peak	Distal Intergenic	Hecw1	-29465
chr13	14939717	14940908	1192	chr13|14939716|14940908|Lx9:L1:LINE|-	0	0	0	No peak	Distal Intergenic	AW209491	309459
chr13	15672122	15672591	470	chr13|15672121|15672591|L1MB7:L1:LINE|-	0	0	0	No peak	Intron (NM_008130/Gli3, intron 10 of 14)	4933412O06Rik	130039
chr13	15987317	15987404	88	chr13|15987316|15987404|B3A:B2:SINE|+	0	0	0	No peak	Intron (NR_155430/B230303A05Rik, intron 1 of 3)	Inhba	-24447
chr13	16223044	16223376	333	chr13|16223043|16223376|L2c:L2:LINE|-	0	0	0	No peak	Distal Intergenic	B230303A05Rik	-199621
chr13	16448003	16448324	322	chr13|16448002|16448324|Lx5:L1:LINE|-	0	0	0	No peak	Distal Intergenic	B230303A05Rik	-424580
chr13	16581051	16581140	90	chr13|16581050|16581140|B1F:Alu:SINE|+	0	0	0	No peak	Distal Intergenic	B230303A05Rik	-557628
chr13	16847350	16847469	120	chr13|16847349|16847469|MER20:hAT-Charlie:DNA|-	0	0	0	No peak	Distal Intergenic	B230303A05Rik	-823927
chr13	17310108	17311214	1107	chr13|17310107|17311214|RMER15-int:ERVL:LTR|-	0	0	0	No peak	Intron (NM_138654/Sugct, intron 10 of 13)	Sugct	383551
chr13	17311231	17311375	145	chr13|17311230|17311375|B1_Mus2:Alu:SINE|+	0	0	0	No peak	Intron (NM_138654/Sugct, intron 10 of 13)	Sugct	383390
chr13	17344519	17344600	82	chr13|17344518|17344600|MIRb:MIR:SINE|-	0	0	0	No peak	Intron (NM_138654/Sugct, intron 9 of 13)	Sugct	350165
chr13	17345032	17345181	150	chr13|17345031|17345181|MIR3:MIR:SINE|+	0	0	0	No peak	Intron (NM_138654/Sugct, intron 9 of 13)	Sugct	349584
chr13	17345353	17345456	104	chr13|17345352|17345456|PB1D7:Alu:SINE|+	0	0	0	No peak	Intron (NM_138654/Sugct, intron 9 of 13)	Sugct	349309
chr13	17517707	17517883	177	chr13|17517706|17517883|B3:B2:SINE|+	0	0	0	No peak	Intron (NM_138654/Sugct, intron 8 of 13)	Sugct	176882
chr13	17649534	17650007	474	chr13|17649533|17650007|Lx6:L1:LINE|-	0	0	0	No peak	Intron (NM_138654/Sugct, intron 5 of 13)	Sugct	44758
chr13	17650009	17650316	308	chr13|17650008|17650316|ORR1A4:ERVL-MaLR:LTR|+	0	0	0	No peak	Intron (NM_138654/Sugct, intron 5 of 13)	Sugct	44449
chr13	17775103	17775260	158	chr13|17775102|17775260|URR1A:hAT-Charlie:DNA|-	0	0	0	No peak	Intron (NM_001081058/Cdk13, intron 1 of 13)	Mir466i	27630
chr13	17775269	17775394	126	chr13|17775268|17775394|B3A:B2:SINE|-	0	0	0	No peak	Intron (NM_001081058/Cdk13, intron 1 of 13)	Mir466i	27796
chr13	18320331	18320460	130	chr13|18320330|18320460|MIRc:MIR:SINE|+	0	0	0	No peak	Intron (NM_175006/Pou6f2, intron 2 of 7)	Pou6f2	61579
chr13	18923275	18924157	883	chr13|18923274|18924157|RMER1B:Other:Other|+	0	0	0	No peak	Distal Intergenic	Amph	-24194
chr13	20813181	20813436	256	chr13|20813180|20813436|MER2:TcMar-Tigger:DNA|+	0	0	0	No peak	Intron (NM_001281854/Aoah, intron 1 of 4)	Aoah	19068
chr13	22255784	22260358	4575	chr13|22255783|22260358|Lx5:L1:LINE|+	0	0	0	No peak	Distal Intergenic	Vmn1r194	11569
chr13	22315710	22316152	443	chr13|22315709|22316152|MMERGLN-int:ERV1:LTR|-	0	0	0	No peak	Distal Intergenic	Vmn1r197	-11759
chr13	22707630	22709395	1766	chr13|22707629|22709395|ORR1A1-int:ERVL-MaLR:LTR|+	0	0	0	No peak	Distal Intergenic	Vmn1r207	17227
chr13	24316861	24316942	82	chr13|24316860|24316942|B1_Mur1:Alu:SINE|-	0	0	0	No peak	Distal Intergenic	Cmah	-10462
chr13	24453962	24454105	144	chr13|24453961|24454105|MLTR31A_MM:ERVK:LTR|+	0	0	0	No peak	Intron (NM_001111110/Cmah, intron 11 of 16)	Cmah	38840
chr13	24454167	24454293	127	chr13|24454166|24454293|B1F2:Alu:SINE|+	0	0	0	No peak	Intron (NM_001111110/Cmah, intron 11 of 16)	Cmah	39045
chr13	24985492	24985595	104	chr13|24985491|24985595|PB1D9:Alu:SINE|-	0	0	0	No peak	Intron (NM_008156/Gpld1, intron 23 of 25)	Mir12184	5437
chr13	25395676	25395780	105	chr13|25395675|25395780|RMER5:ERV1:LTR|-	0	0	0	No peak	Distal Intergenic	Nrsn1	-125680
chr13	25882825	25883073	249	chr13|25882824|25883073|RMER1B:Other:Other|+	0	0	0	No peak	Distal Intergenic	Gm11351	83243
chr13	25883089	25883779	691	chr13|25883088|25883779|RMER1B:Other:Other|+	0	0	0	No peak	Distal Intergenic	Gm11351	82537
chr13	25986176	25986309	134	chr13|25986175|25986309|B1F:Alu:SINE|-	0	0	0	No peak	Distal Intergenic	Gm11351	-19860
chr13	25986553	25986927	375	chr13|25986552|25986927|MTE2b:ERVL-MaLR:LTR|-	0	0	0	No peak	Distal Intergenic	Gm11351	-20237
chr13	26463263	26463364	102	chr13|26463262|26463364|B4A:B4:SINE|-	0	0	0	No peak	Distal Intergenic	1700092E19Rik	-150857
chr13	27959647	27960455	809	chr13|27959646|27960455|MERVL_2A-int:ERVL:LTR|+	0	0	0	No peak	Distal Intergenic	Prl4a1	-55757
chr13	27960456	27960856	401	chr13|27960455|27960856|RLTR9D:ERVK:LTR|+	0	0	0	No peak	Distal Intergenic	Prl4a1	-55356
chr13	29136358	29136438	81	chr13|29136357|29136438|MIR:MIR:SINE|-	0	0	0	No peak	Distal Intergenic	A330102I10Rik	120103
chr13	29361605	29361681	77	chr13|29361604|29361681|ID4_:ID:SINE|-	0	0	0	No peak	Intron (NR_131896/Cdkal1, intron 13 of 16)	A330102I10Rik	345350
chr13	29725232	29725393	162	chr13|29725231|29725393|Lx8b:L1:LINE|+	0	0	0	No peak	Intron (NR_131896/Cdkal1, intron 5 of 16)	Cdkal1	130280
chr13	30125093	30125160	68	chr13|30125092|30125160|MLT1K:ERVL-MaLR:LTR|+	0	0	0	No peak	Distal Intergenic	Mboat1	-11330
chr13	30125191	30125325	135	chr13|30125190|30125325|MTD:ERVL-MaLR:LTR|+	0	0	0	No peak	Distal Intergenic	Mboat1	-11165
chr13	30125470	30125611	142	chr13|30125469|30125611|MTD:ERVL-MaLR:LTR|+	0	0	0	No peak	Distal Intergenic	Mboat1	-10879
chr13	30369124	30369379	256	chr13|30369123|30369379|MLTR14:ERV1:LTR|-	0	0	0	No peak	Intron (NM_177322/Agtr1a, intron 2 of 2)	Agtr1a	32768
chr13	30851228	30851664	437	chr13|30851227|30851664|L1M2:L1:LINE|+	0	0	0	No peak	Intron (NM_001360093/Exoc2, intron 24 of 28)	Hus1b	96097
chr13	30851738	30851935	198	chr13|30851737|30851935|L1M2:L1:LINE|+	0	0	0	No peak	Intron (NM_001360093/Exoc2, intron 24 of 28)	Hus1b	95826
chr13	31305601	31305770	170	chr13|31305600|31305770|Tigger7:TcMar-Tigger:DNA|+	0	0	0	No peak	Distal Intergenic	4930401O12Rik	-64515
chr13	31445648	31445721	74	chr13|31445647|31445721|L1MEc:L1:LINE|+	0	0	0	No peak	Distal Intergenic	Foxq1	-112449
chr13	31445739	31445904	166	chr13|31445738|31445904|ID_B1:B4:SINE|+	0	0	0	No peak	Distal Intergenic	Foxq1	-112266
chr13	31765591	31765728	138	chr13|31765590|31765728|L3b:CR1:LINE|+	0	0	0	No peak	Distal Intergenic	Foxc1	-40918
chr13	32256070	32256514	445	chr13|32256069|32256514|MER74B:ERVL:LTR|-	0	0	0	No peak	Intron (NM_146041/Gmds, intron 1 of 10)	Gmds	82030
chr13	32412736	32413340	605	chr13|32412735|32413340|Lx9:L1:LINE|-	0	0	0	No peak	Distal Intergenic	Gmds	-74192
chr13	32662180	32662257	78	chr13|32662179|32662257|MIR:MIR:SINE|+	0	0	0	No peak	Distal Intergenic	Mylk4	121707
chr13	32768161	32768241	81	chr13|32768160|32768241|ID2:ID:SINE|+	0	0	0	No peak	Intron (NM_001368880/Mylk4, intron 2 of 14)	Mylk4	15723
chr13	32768530	32768612	83	chr13|32768529|32768612|L1MC2:L1:LINE|+	0	0	0	No peak	Intron (NM_001368880/Mylk4, intron 2 of 14)	Mylk4	15352
chr13	32787893	32787964	72	chr13|32787892|32787964|ID4_:ID:SINE|+	0	0	0	No peak	Distal Intergenic	Mylk4	-3929
chr13	33839503	33839655	153	chr13|33839502|33839655|MLT1B-int:ERVL-MaLR:LTR|+	0	0	0	No peak	Intron (NM_001045535/Serpinb6e, intron 3 of 7)	Serpinb6e	3753
chr13	33839644	33839822	179	chr13|33839643|33839822|MLT1B:ERVL-MaLR:LTR|+	0	0	0	No peak	Intron (NM_001045535/Serpinb6e, intron 3 of 7)	Serpinb6e	3586
chr13	34357563	34357725	163	chr13|34357562|34357725|RMER15:ERVL:LTR|+	0	0	0	No peak	Distal Intergenic	Slc22a23	-12381
chr13	34357747	34357930	184	chr13|34357746|34357930|RMER15:ERVL:LTR|+	0	0	0	No peak	Distal Intergenic	Slc22a23	-12565
chr13	36531630	36531759	130	chr13|36531629|36531759|MIRc:MIR:SINE|-	0	0	0	No peak	Intron (NM_001039189/Fars2, intron 5 of 5)	Nrn1	198930
chr13	36698147	36699316	1170	chr13|36698146|36699316|L1_Mus2:L1:LINE|-	0	0	0	No peak	Distal Intergenic	Nrn1	31373
chr13	36699537	36699643	107	chr13|36699536|36699643|PB1D9:Alu:SINE|+	0	0	0	No peak	Distal Intergenic	Nrn1	31046
chr13	37208891	37209060	170	chr13|37208890|37209060|MIRb:MIR:SINE|-	0	0	0	No peak	Distal Intergenic	Ly86	-136285
chr13	37821586	37821835	250	chr13|37821585|37821835|L2c:L2:LINE|+	0	0	0	No peak	Distal Intergenic	Rreb1	-4203
chr13	38488575	38488777	203	chr13|38488574|38488777|ID_B1:B4:SINE|+	0	0	0	No peak	Intron (NM_007556/Bmp6, intron 4 of 6)	4930579J19Rik	-26782
chr13	38545727	38546096	370	chr13|38545726|38546096|MLT1B:ERVL-MaLR:LTR|+	0	0	0	No peak	Distal Intergenic	Txndc5	-16903
chr13	39065158	39065254	97	chr13|39065157|39065254|Lx7:L1:LINE|+	0	0	0	No peak	Distal Intergenic	Slc35b3	-104279
chr13	39085101	39085221	121	chr13|39085100|39085221|PB1D9:Alu:SINE|+	0	0	0	No peak	Distal Intergenic	Slc35b3	-124222
chr13	39405589	39406055	467	chr13|39405588|39406055|MLTR25A:ERVK:LTR|-	0	0	0	No peak	Distal Intergenic	Slc35b3	-444710
chr13	40321886	40321987	102	chr13|40321885|40321987|PB1D10:Alu:SINE|+	0	0	0	No peak	Distal Intergenic	Ofcc1	-33875
chr13	40361322	40361656	335	chr13|40361321|40361656|RLTR30:ERV1:LTR|+	0	0	0	No peak	Distal Intergenic	Ofcc1	-73311
chr13	42023472	42023544	73	chr13|42023471|42023544|ID4_:ID:SINE|+	0	0	0	No peak	Distal Intergenic	Hivep1	-28477
chr13	43344285	43344529	245	chr13|43344284|43344529|MER57C2:ERV1:LTR|-	0	0	0	No peak	Distal Intergenic	Sirt5	-26187
chr13	45486350	45486690	341	chr13|45486349|45486690|MTD:ERVL-MaLR:LTR|+	0	0	0	No peak	Distal Intergenic	Gmpr	-20754
chr13	45486706	45486896	191	chr13|45486705|45486896|LTR16A:ERVL:LTR|+	0	0	0	No peak	Distal Intergenic	Gmpr	-20548
chr13	45486976	45487089	114	chr13|45486975|45487089|LTR16A:ERVL:LTR|+	0	0	0	No peak	Distal Intergenic	Gmpr	-20355
chr13	47069423	47069733	311	chr13|47069422|47069733|MTE2a:ERVL-MaLR:LTR|-	0	0	0	No peak	Intron (NM_172262/Kdm1b, intron 13 of 20)	Kdm1b	25924
chr13	53781630	53781764	135	chr13|53781629|53781764|MER2B:TcMar-Tigger:DNA|+	0	0	0	No peak	Distal Intergenic	4930555G21Rik	133045
chr13	55140258	55140393	136	chr13|55140257|55140393|B1F1:Alu:SINE|+	0	0	0	No peak	Distal Intergenic	Fgfr4	-12425
chr13	55140422	55140494	73	chr13|55140421|55140494|ID4_:ID:SINE|+	0	0	0	No peak	Distal Intergenic	Fgfr4	-12324
chr13	55140774	55140948	175	chr13|55140773|55140948|B2_Mm1t:B2:SINE|+	0	0	0	No peak	Distal Intergenic	Fgfr4	-11870
chr13	57275540	57276098	559	chr13|57275539|57276098|L1ME3A:L1:LINE|+	0	0	0	No peak	Distal Intergenic	Trpc7	-379751
chr13	57276265	57276422	158	chr13|57276264|57276422|B3:B2:SINE|+	0	0	0	No peak	Distal Intergenic	Trpc7	-380476
chr13	57445848	57445955	108	chr13|57445847|57445955|MIR:MIR:SINE|+	0	0	0	No peak	Intron (NM_001166464/Spock1, intron 7 of 10)	Spock1	462377
chr13	60337696	60337747	52	chr13|60337695|60337747|RLTR20C2_MM:ERVK:LTR|+	0	0	0	No peak	Distal Intergenic	Gm5084	132225
chr13	60553802	60554127	326	chr13|60553801|60554127|MER34A:ERV1:LTR|+	0	0	0	No peak	Distal Intergenic	Dapk1	-47820
chr13	62024119	62025226	1108	chr13|62024118|62025226|L1_Mur1:L1:LINE|-	0	0	0	No peak	Distal Intergenic	Zfp808	-104664
chr13	65018139	65018262	124	chr13|65018138|65018262|RMER6A:ERVK:LTR|-	0	0	0	No peak	Distal Intergenic	Spata31d1c	-14796
chr13	67427836	67428017	182	chr13|67427835|67428017|RLTR42-int:ERVK:LTR|+	0	0	0	No peak	Distal Intergenic	Zfp459	-6418
chr13	67909612	67910033	422	chr13|67909611|67910033|RLTR9B2:ERVK:LTR|-	0	0	0	No peak	Distal Intergenic	BC048507	46286
chr13	68643105	68643644	540	chr13|68643104|68643644|L1Md_T:L1:LINE|-	0	0	0	No peak	Intron (NM_153534/Adcy2, intron 20 of 24)	1700001L19Rik	45666
chr13	68686829	68687292	464	chr13|68686828|68687292|L1MA4:L1:LINE|+	0	0	0	No peak	Intron (NM_153534/Adcy2, intron 15 of 24)	1700001L19Rik	89390
chr13	68687316	68687435	120	chr13|68687315|68687435|B1F2:Alu:SINE|-	0	0	0	No peak	Intron (NM_153534/Adcy2, intron 15 of 24)	1700001L19Rik	89877
chr13	68688213	68688295	83	chr13|68688212|68688295|B3:B2:SINE|-	0	0	0	No peak	Intron (NM_153534/Adcy2, intron 15 of 24)	1700001L19Rik	90774
chr13	68850538	68850687	150	chr13|68850537|68850687|B1_Mus1:Alu:SINE|-	0	0	0	No peak	Intron (NM_153534/Adcy2, intron 3 of 24)	Adcy2	148854
chr13	69478467	69478726	260	chr13|69478466|69478726|MTD:ERVL-MaLR:LTR|-	0	0	0	No peak	Distal Intergenic	Tent4a	55138
chr13	70144008	70144282	275	chr13|70144007|70144282|MTD:ERVL-MaLR:LTR|-	0	0	0	No peak	Distal Intergenic	4930520P13Rik	-88540
chr13	70446652	70446911	260	chr13|70446651|70446911|L1MEc:L1:LINE|+	0	0	0	No peak	Distal Intergenic	1700100L14Rik	-126330
chr13	70491612	70492041	430	chr13|70491611|70492041|L1Md_F2:L1:LINE|+	0	0	0	No peak	Distal Intergenic	1700100L14Rik	-81200
chr13	70533708	70534168	461	chr13|70533707|70534168|RMER15:ERVL:LTR|+	0	0	0	No peak	Distal Intergenic	1700100L14Rik	-39073
chr13	71327587	71327873	287	chr13|71327586|71327873|B4:B4:SINE|-	0	0	0	No peak	Distal Intergenic	Mir466f-4	220498
chr13	71328217	71328304	88	chr13|71328216|71328304|MLTR11A:ERVK:LTR|+	0	0	0	No peak	Distal Intergenic	Mir466f-4	221128
chr13	71328305	71328652	348	chr13|71328304|71328652|RLTR9A4:ERVK:LTR|+	0	0	0	No peak	Distal Intergenic	Mir466f-4	221216
chr13	72359398	72359503	106	chr13|72359397|72359503|PB1D10:Alu:SINE|-	0	0	0	No peak	Distal Intergenic	Gm20554	269061
chr13	72359442	72359545	104	chr13|72359441|72359545|ID_B1:B4:SINE|-	0	0	0	No peak	Distal Intergenic	Gm20554	269019
chr13	76391024	76391082	59	chr13|76391023|76391082|RLTR20C1_MM:ERVK:LTR|+	0	0	0	No peak	Intron (NM_030174/Mctp1, intron 1 of 20)	Mctp1	6063
chr13	76391101	76391359	259	chr13|76391100|76391359|B4A:B4:SINE|-	0	0	0	No peak	Intron (NM_030174/Mctp1, intron 1 of 20)	Mctp1	6140
chr13	77005191	77006102	912	chr13|77005190|77006102|Lx8b:L1:LINE|+	0	0	0	No peak	Intron (NM_030174/Mctp1, intron 17 of 20)	Slf1	129366
chr13	77197802	77197867	66	chr13|77197801|77197867|MIR3:MIR:SINE|+	0	0	0	No peak	Intron (NM_001145676/2210408I21Rik, intron 4 of 19)	2210408I21Rik	62266
chr13	77212210	77212394	185	chr13|77212209|77212394|B4A:B4:SINE|-	0	0	0	No peak	Intron (NM_001145676/2210408I21Rik, intron 4 of 19)	2210408I21Rik	76674
chr13	78620215	78620611	397	chr13|78620214|78620611|MLT1B:ERVL-MaLR:LTR|-	0	0	0	No peak	Distal Intergenic	Nr2f1	-421342
chr13	78691275	78692088	814	chr13|78691274|78692088|RLTR13B2:ERVK:LTR|-	0	0	0	No peak	Distal Intergenic	Nr2f1	-492402
chr13	79668653	79669477	825	chr13|79668652|79669477|RLTR13C2:ERVK:LTR|-	0	0	0	No peak	Distal Intergenic	Arrdc3	-1213907
chr13	81466755	81466940	186	chr13|81466754|81466940|B3A:B2:SINE|+	0	0	0	No peak	Intron (NM_054053/Adgrv1, intron 57 of 89)	Adgrv1	166204
chr13	81467027	81467172	146	chr13|81467026|81467172|B1_Mm:Alu:SINE|+	0	0	0	No peak	Intron (NM_054053/Adgrv1, intron 57 of 89)	Adgrv1	165972
chr13	81535154	81535260	107	chr13|81535153|81535260|PB1D9:Alu:SINE|-	0	0	0	No peak	Intron (NM_054053/Adgrv1, intron 25 of 89)	Adgrv1	97884
chr13	83164285	83164572	288	chr13|83164284|83164572|Lx2:L1:LINE|-	0	0	0	No peak	Distal Intergenic	Mef2c	-339462
chr13	84004080	84004266	187	chr13|84004079|84004266|Tigger19a:TcMar-Tigger:DNA|+	0	0	0	No peak	Distal Intergenic	Gm17750	60508
chr13	84310798	84312463	1666	chr13|84310797|84312463|Lx6:L1:LINE|-	0	0	0	No peak	Distal Intergenic	Tmem161b	88502
chr13	84490818	84491056	239	chr13|84490817|84491056|ORR1D2:ERVL-MaLR:LTR|-	0	0	0	No peak	Distal Intergenic	Tmem161b	268522
chr13	84491058	84491551	494	chr13|84491057|84491551|RLTR28B:ERVL:LTR|-	0	0	0	No peak	Distal Intergenic	Tmem161b	268762
chr13	84660523	84664370	3848	chr13|84660522|84664370|Lx5b:L1:LINE|+	0	0	0	No peak	Distal Intergenic	Tmem161b	438227
chr13	85374352	85374762	411	chr13|85374351|85374762|MTEb:ERVL-MaLR:LTR|+	0	0	0	No peak	Distal Intergenic	Rasa1	-84866
chr13	85374763	85374972	210	chr13|85374762|85374972|MTEb-int:ERVL-MaLR:LTR|+	0	0	0	No peak	Distal Intergenic	Rasa1	-85277
chr13	85375014	85375252	239	chr13|85375013|85375252|MTEb-int:ERVL-MaLR:LTR|+	0	0	0	No peak	Distal Intergenic	Rasa1	-85528
chr13	85420212	85420568	357	chr13|85420211|85420568|MTE2a:ERVL-MaLR:LTR|-	0	0	0	No peak	Distal Intergenic	Rasa1	-130726
chr13	85420853	85421250	398	chr13|85420852|85421250|RMER20B:ERVK:LTR|+	0	0	0	No peak	Distal Intergenic	Rasa1	-131367
chr13	85551394	85551958	565	chr13|85551393|85551958|L1MEf:L1:LINE|+	0	0	0	No peak	Distal Intergenic	Rasa1	-261908
chr13	86604101	86604228	128	chr13|86604100|86604228|Lx7:L1:LINE|-	0	0	0	No peak	Distal Intergenic	Cox7c	-557306
chr13	86604233	86604386	154	chr13|86604232|86604386|B1_Mur3:Alu:SINE|+	0	0	0	No peak	Distal Intergenic	Cox7c	-557438
chr13	86629289	86630975	1687	chr13|86629288|86630975|Lx5c:L1:LINE|-	0	0	0	No peak	Distal Intergenic	Cox7c	-582494
chr13	86702690	86704210	1521	chr13|86702689|86704210|Lx7:L1:LINE|+	0	0	0	No peak	Distal Intergenic	Cox7c	-655895
chr13	86995676	86996043	368	chr13|86995675|86996043|LTR10_RN:ERVK:LTR|-	0	0	0	No peak	Distal Intergenic	Cox7c	-948881
chr13	87790836	87791622	787	chr13|87790835|87791622|RMER1B:Other:Other|-	0	0	0	No peak	Distal Intergenic	Edil3	-1029850
chr13	89049627	89049771	145	chr13|89049626|89049771|B1_Mus2:Alu:SINE|-	0	0	0	No peak	Intron (NM_001037987/Edil3, intron 4 of 10)	Edil3	228155
chr13	89354888	89355022	135	chr13|89354887|89355022|MER5B:hAT-Charlie:DNA|+	0	0	0	No peak	Distal Intergenic	Hapln1	-185614
chr13	89997621	89997701	81	chr13|89997620|89997701|L3b:CR1:LINE|+	0	0	0	No peak	Intron (NM_028012/Xrcc4, intron 4 of 7)	Xrcc4	91907
chr13	90132943	90133201	259	chr13|90132942|90133201|RLTR10A:ERVK:LTR|-	0	0	0	No peak	Distal Intergenic	Tmem167	43276
chr13	90880522	90881616	1095	chr13|90880521|90881616|L1_Mur3:L1:LINE|-	0	0	0	No peak	Distal Intergenic	Atp6ap1l	23739
chr13	91078477	91078678	202	chr13|91078476|91078678|URR1A:hAT-Charlie:DNA|-	0	0	0	No peak	Intron (NM_025770/Atg10, intron 3 of 7)	Atg10	145309
chr13	91320294	91321160	867	chr13|91320293|91321160|Lx8:L1:LINE|-	0	0	0	No peak	Distal Intergenic	A830009L08Rik	66925
chr13	91448962	91449036	75	chr13|91448961|91449036|Plat_L3:CR1:LINE|+	0	0	0	No peak	Distal Intergenic	Ssbp2	-12061
chr13	91471769	91471983	215	chr13|91471768|91471983|ORR1E:ERVL-MaLR:LTR|-	0	0	0	No peak	Intron (NM_001360775/Ssbp2, intron 1 of 16)	Ssbp2	10672
chr13	91528323	91528456	134	chr13|91528322|91528456|B1_Mus2:Alu:SINE|+	0	0	0	No peak	Intron (NM_001360775/Ssbp2, intron 2 of 16)	Ssbp2	67226
chr13	91942309	91942527	219	chr13|91942308|91942527|URR1B:hAT-Charlie:DNA|+	0	0	0	No peak	Intron (NM_009027/Rasgrf2, intron 14 of 23)	Ckmt2	-65424
chr13	92445869	92446218	350	chr13|92445868|92446218|ORR1D2:ERVL-MaLR:LTR|+	0	0	0	No peak	Distal Intergenic	Ankrd34b	19900
chr13	92446219	92446242	24	chr13|92446218|92446242|ID4_:ID:SINE|-	0	0	0	No peak	Distal Intergenic	Ankrd34b	20250
chr13	97224628	97224770	143	chr13|97224627|97224770|ID_B1:B4:SINE|+	0	0	0	No peak	Distal Intergenic	Enc1	-16335
chr13	100940494	100940690	197	chr13|100940493|100940690|URR1B:hAT-Charlie:DNA|+	0	0	0	No peak	Distal Intergenic	Slc30a5	-107067
chr13	101098999	101099531	533	chr13|101098998|101099531|Arthur1:hAT-Tip100:DNA|-	0	0	0	No peak	Distal Intergenic	5930438M14Rik	-132596
chr13	101156478	101157205	728	chr13|101156477|101157205|L1MD3:L1:LINE|+	0	0	0	No peak	Distal Intergenic	5930438M14Rik	-74922
chr13	101417670	101417782	113	chr13|101417669|101417782|PB1D7:Alu:SINE|-	0	0	0	No peak	Distal Intergenic	4922502H24Rik	-20090
chr13	101417783	101417805	23	chr13|101417782|101417805|ID_B1:B4:SINE|-	0	0	0	No peak	Distal Intergenic	4922502H24Rik	-20203
chr13	106978299	106978500	202	chr13|106978298|106978500|ID_B1:B4:SINE|+	0	0	0	No peak	Intron (NM_001374727/Kif2a, intron 11 of 20)	Dimt1	31170
chr13	107129498	107129968	471	chr13|107129497|107129968|L1MA9:L1:LINE|+	0	0	0	No peak	Distal Intergenic	3830408C21Rik	106928
chr13	107375500	107375712	213	chr13|107375499|107375712|MIRc:MIR:SINE|+	0	0	0	No peak	Distal Intergenic	AI197445	-94110
chr13	107685330	107685448	119	chr13|107685329|107685448|MLT1G3:ERVL-MaLR:LTR|+	0	0	0	No peak	Promoter (1-2kb)	1700006H21Rik	-1949
chr13	108599379	108599606	228	chr13|108599378|108599606|MIRb:MIR:SINE|+	0	0	0	No peak	Distal Intergenic	Pde4d	-54571
chr13	108599756	108599879	124	chr13|108599755|108599879|MamTip2:hAT-Tip100:DNA|+	0	0	0	No peak	Distal Intergenic	Pde4d	-54298
chr13	108981153	108981238	86	chr13|108981152|108981238|Lx7:L1:LINE|-	0	0	0	No peak	Intron (NM_011056/Pde4d, intron 2 of 16)	Pde4d	326976
chr13	108981353	108981403	51	chr13|108981352|108981403|Lx7:L1:LINE|-	0	0	0	No peak	Intron (NM_011056/Pde4d, intron 2 of 16)	Pde4d	327176
chr13	108981413	108981490	78	chr13|108981412|108981490|Lx7:L1:LINE|-	0	0	0	No peak	Intron (NM_011056/Pde4d, intron 2 of 16)	Pde4d	327236
chr13	109374838	109376117	1280	chr13|109374837|109376117|Lx8b:L1:LINE|-	0	0	0	No peak	Intron (NM_011056/Pde4d, intron 3 of 16)	Mir582	50094
chr13	109404156	109404287	132	chr13|109404155|109404287|B1_Mus1:Alu:SINE|-	0	0	0	No peak	Intron (NM_011056/Pde4d, intron 3 of 16)	Mir582	79412
chr13	109801502	109801570	69	chr13|109801501|109801570|L1ME3G:L1:LINE|+	0	0	0	No peak	Intron (NM_011056/Pde4d, intron 7 of 16)	Mir1904	-102239
chr13	110097510	110097756	247	chr13|110097509|110097756|LTR16C:ERVL:LTR|+	0	0	0	No peak	Intron (NM_023852/Rab3c, intron 3 of 4)	Rab3c	182450
chr13	113449365	113450264	900	chr13|113449364|113450264|L1M2:L1:LINE|-	0	0	0	No peak	Intron (NR_045501/4921509O07Rik, intron 6 of 6)	4921509O07Rik	52580
chr13	114146000	114146205	206	chr13|114145999|114146205|Lx8b:L1:LINE|+	0	0	0	No peak	Intron (NM_172595/Arl15, intron 4 of 4)	A430090L17Rik	5387
chr13	114146483	114146601	119	chr13|114146482|114146601|L1MB5:L1:LINE|+	0	0	0	No peak	Intron (NM_172595/Arl15, intron 4 of 4)	A430090L17Rik	4991
chr13	114396916	114397720	805	chr13|114396915|114397720|L2a:L2:LINE|+	0	0	0	No peak	Distal Intergenic	Ndufs4	-8822
chr13	114892513	114892593	81	chr13|114892512|114892593|MER91C:hAT-Tip100:DNA|-	0	0	0	No peak	Intron (NM_008396/Itga2, intron 2 of 29)	Itga2	39507
chr13	116614926	116615049	124	chr13|116614925|116615049|ERVL-B4-int:ERVL:LTR|+	0	0	0	No peak	Distal Intergenic	4930435F18Rik	223129
chr13	116615049	116615296	248	chr13|116615048|116615296|ERVL-B4-int:ERVL:LTR|+	0	0	0	No peak	Distal Intergenic	4930435F18Rik	222882
chr13	116682823	116683164	342	chr13|116682822|116683164|ORR1D1:ERVL-MaLR:LTR|+	0	0	0	No peak	Distal Intergenic	4930435F18Rik	155014
chr13	116683231	116683395	165	chr13|116683230|116683395|MLT1E3:ERVL-MaLR:LTR|-	0	0	0	No peak	Distal Intergenic	4930435F18Rik	154783
chr13	116755284	116755728	445	chr13|116755283|116755728|RMER5:ERV1:LTR|-	0	0	0	No peak	Distal Intergenic	4930435F18Rik	82450
chr13	116832210	116832405	196	chr13|116832209|116832405|MIR:MIR:SINE|+	0	0	0	No peak	Intron (NR_153406/4930435F18Rik, intron 3 of 3)	4930435F18Rik	5773
chr13	116905689	116905833	145	chr13|116905688|116905833|Lx2B:L1:LINE|+	0	0	0	No peak	Intron (NM_001081009/Parp8, intron 10 of 26)	4930435F18Rik	-67511
chr13	116905878	116906118	241	chr13|116905877|116906118|Lx8:L1:LINE|+	0	0	0	No peak	Intron (NM_001081009/Parp8, intron 10 of 26)	4930435F18Rik	-67700
chr13	117073898	117073968	71	chr13|117073897|117073968|ID4:ID:SINE|-	0	0	0	No peak	Distal Intergenic	Parp8	-48367
chr13	117362004	117362147	144	chr13|117362003|117362147|RSINE1:B4:SINE|-	0	0	0	No peak	Distal Intergenic	Emb	141431
chr13	118422943	118423145	203	chr13|118422942|118423145|ID_B1:B4:SINE|-	0	0	0	No peak	Distal Intergenic	Mrps30	-35691
chr13	119392719	119393122	404	chr13|119392718|119393122|Lx8:L1:LINE|+	0	0	0	No peak	Intron (NM_008710/Nnt, intron 4 of 16)	Nnt	15889
chr13	119393270	119393466	197	chr13|119393269|119393466|Lx8:L1:LINE|+	0	0	0	No peak	Intron (NM_008710/Nnt, intron 4 of 16)	Nnt	15545
chr13	120309155	120309242	88	chr13|120309154|120309242|B1_Mus1:Alu:SINE|-	0	0	0	No peak	Downstream (<1kb)	Tcstv3	-7620
chr13	120309513	120309592	80	chr13|120309512|120309592|B1_Mur2:Alu:SINE|+	0	0	0	No peak	Downstream (<1kb)	Tcstv3	-7270
chr14	7839525	7839602	78	chr14|7839524|7839602|PB1D11:Alu:SINE|+	0	0	0	No peak	Intron (NM_001081427/Flnb, intron 1 of 45)	Flnb	21568
chr14	8391166	8391239	74	chr14|8391165|8391239|MER63B:hAT-Blackjack:DNA|-	0	0	0	No peak	Distal Intergenic	Oit1	-12403
chr14	8450988	8451172	185	chr14|8450987|8451172|B4:B4:SINE|-	0	0	0	No peak	Intron (NM_028934/4930452B06Rik, intron 14 of 15)	Oit1	-72225
chr14	8451178	8451889	712	chr14|8451177|8451889|Lx9:L1:LINE|+	0	0	0	No peak	Intron (NM_028934/4930452B06Rik, intron 14 of 15)	Oit1	-72415
chr14	8483141	8483251	111	chr14|8483140|8483251|PB1D7:Alu:SINE|-	0	0	0	No peak	Intron (NM_028934/4930452B06Rik, intron 12 of 15)	Oit1	-104378
chr14	8483309	8483644	336	chr14|8483308|8483644|ORR1A2:ERVL-MaLR:LTR|+	0	0	0	No peak	Intron (NM_028934/4930452B06Rik, intron 12 of 15)	Oit1	-104546
chr14	8627250	8628433	1184	chr14|8627249|8628433|ORR1C1-int:ERVL-MaLR:LTR|-	0	0	0	No peak	Intron (NM_028934/4930452B06Rik, intron 4 of 15)	4930452B06Rik	37857
chr14	9019980	9020783	804	chr14|9019979|9020783|RLTR13D6:ERVK:LTR|-	0	0	0	No peak	Distal Intergenic	4930455B14Rik	353590
chr14	9612760	9613115	356	chr14|9612759|9613115|ORR1B1:ERVL-MaLR:LTR|-	0	0	0	No peak	Intron (NM_001308286/Fhit, intron 5 of 6)	Mnd1-ps	-270980
chr14	9752155	9752680	526	chr14|9752154|9752680|Lx3_Mus:L1:LINE|-	0	0	0	No peak	Intron (NM_001308286/Fhit, intron 5 of 6)	Mnd1-ps	-131415
chr14	9764603	9764722	120	chr14|9764602|9764722|RSINE1:B4:SINE|-	0	0	0	No peak	Intron (NM_001308286/Fhit, intron 4 of 6)	Mnd1-ps	-119373
chr14	9885313	9885424	112	chr14|9885312|9885424|B4A:B4:SINE|+	0	0	0	No peak	Promoter (1-2kb)	Mnd1-ps	1218
chr14	9885425	9885826	402	chr14|9885424|9885826|RLTR47:ERVK:LTR|-	0	0	0	No peak	Promoter (1-2kb)	Mnd1-ps	1330
chr14	9885827	9885957	131	chr14|9885826|9885957|B4A:B4:SINE|+	0	0	0	No peak	Promoter (1-2kb)	Mnd1-ps	1732
chr14	9908199	9908372	174	chr14|9908198|9908372|MIR:MIR:SINE|+	0	0	0	No peak	Intron (NM_001308286/Fhit, intron 2 of 6)	Mnd1-ps	24104
chr14	10078212	10078319	108	chr14|10078211|10078319|L2:L2:LINE|+	0	0	0	No peak	Intron (NM_001308286/Fhit, intron 2 of 6)	Mnd1-ps	194117
chr14	10324736	10324915	180	chr14|10324735|10324915|URR1A:hAT-Charlie:DNA|-	0	0	0	No peak	Intron (NM_001308286/Fhit, intron 2 of 6)	Fhit	128543
chr14	10325132	10330915	5784	chr14|10325131|10330915|Lx:L1:LINE|+	0	0	0	No peak	Intron (NM_001308286/Fhit, intron 2 of 6)	Fhit	122543
chr14	10531801	10531964	164	chr14|10531800|10531964|RLTR49:ERVK:LTR|+	0	0	0	No peak	Intron (NM_001308285/Fhit, intron 4 of 9)	Fhit	-78343
chr14	10531973	10532420	448	chr14|10531972|10532420|RLTR20B3A_MM:ERVK:LTR|+	0	0	0	No peak	Intron (NM_001308285/Fhit, intron 4 of 9)	Fhit	-78515
chr14	10532458	10532541	84	chr14|10532457|10532541|RLTR20B3A_MM:ERVK:LTR|+	0	0	0	No peak	Intron (NM_001308285/Fhit, intron 4 of 9)	Fhit	-79000
chr14	10764778	10765163	386	chr14|10764777|10765163|MTEa:ERVL-MaLR:LTR|-	0	0	0	No peak	Intron (NR_131139/Fhitos, intron 2 of 3)	Fhitos	26225
chr14	10765655	10765852	198	chr14|10765654|10765852|MamRep137:TcMar-Tigger:DNA|-	0	0	0	No peak	Intron (NR_131139/Fhitos, intron 2 of 3)	Fhitos	27102
chr14	10798882	10798981	100	chr14|10798881|10798981|MLT1K:ERVL-MaLR:LTR|+	0	0	0	No peak	Intron (NM_001308285/Fhit, intron 2 of 9)	Fhitos	60329
chr14	11230284	11230402	119	chr14|11230283|11230402|MIRc:MIR:SINE|-	0	0	0	No peak	Distal Intergenic	Mir5124b	-52075
chr14	11240721	11240917	197	chr14|11240720|11240917|Lx8:L1:LINE|-	0	0	0	No peak	Distal Intergenic	Mir5124b	-41560
chr14	11240983	11241193	211	chr14|11240982|11241193|MTEb:ERVL-MaLR:LTR|-	0	0	0	No peak	Distal Intergenic	Mir5124b	-41284
chr14	11571004	11571092	89	chr14|11571003|11571092|MER33:hAT-Charlie:DNA|+	0	0	0	No peak	Intron (NM_008981/Ptprg, intron 1 of 29)	Ptprg	17451
chr14	12723096	12723287	192	chr14|12723095|12723287|MIRb:MIR:SINE|+	0	0	0	No peak	Intron (NM_001359919/Cadps, intron 1 of 30)	Cadps	99792
chr14	12957792	12957905	114	chr14|12957791|12957905|MTB_Mm:ERVL-MaLR:LTR|+	0	0	0	No peak	Distal Intergenic	Cadps	-134713
chr14	12957906	12957988	83	chr14|12957905|12957988|Lx2A1:L1:LINE|-	0	0	0	No peak	Distal Intergenic	Cadps	-134827
chr14	12957989	12958361	373	chr14|12957988|12958361|RLTR9D:ERVK:LTR|+	0	0	0	No peak	Distal Intergenic	Cadps	-134910
chr14	13006285	13006622	338	chr14|13006284|13006622|LTR53B:ERVL:LTR|+	0	0	0	No peak	Distal Intergenic	Cadps	-183206
chr14	13006770	13006981	212	chr14|13006769|13006981|B4:B4:SINE|+	0	0	0	No peak	Distal Intergenic	Cadps	-183691
chr14	13215214	13216651	1438	chr14|13215213|13216651|Lx2B2:L1:LINE|+	0	0	0	No peak	Intron (NR_121588/Gm5087, intron 2 of 3)	Gm5087	67987
chr14	13561488	13561893	406	chr14|13561487|13561893|RMER21B:ERV1:LTR|+	0	0	0	No peak	Intron (NM_028052/Synpr, intron 3 of 5)	Synpr	107530
chr14	13830633	13831027	395	chr14|13830632|13831027|MTA_Mm:ERVL-MaLR:LTR|+	0	0	0	No peak	Distal Intergenic	Thoc7	130286
chr14	14479393	14479561	169	chr14|14479392|14479561|ERVB4_1B-I_MM-int:ERVK:LTR|-	0	0	0	No peak	Distal Intergenic	Il3ra	132898
chr14	14479569	14479755	187	chr14|14479568|14479755|RMER16_Mm:ERVK:LTR|+	0	0	0	No peak	Distal Intergenic	Il3ra	133074
chr14	14479752	14479817	66	chr14|14479751|14479817|RMER16A3:ERVK:LTR|-	0	0	0	No peak	Distal Intergenic	Il3ra	133257
chr14	15477941	15478093	153	chr14|15477940|15478093|MIRb:MIR:SINE|+	0	0	0	No peak	Distal Intergenic	Lrrc3b	-38954
chr14	16895301	16895680	380	chr14|16895300|16895680|MTE2a:ERVL-MaLR:LTR|+	0	0	0	No peak	Intron (NM_001289760/Rarb, intron 1 of 9)	Rarb	186651
chr14	18026916	18026993	78	chr14|18026915|18026993|ID4:ID:SINE|+	0	0	0	No peak	Intron (NM_001113417/Thrb, intron 8 of 9)	Thrb	45272
chr14	18340144	18342101	1958	chr14|18340143|18342101|Lx8:L1:LINE|+	0	0	0	No peak	Distal Intergenic	Ube2e1	-8300
chr14	18973013	18974198	1186	chr14|18973012|18974198|RMER1B:Other:Other|-	0	0	0	No peak	Distal Intergenic	Ube2e2	-78746
chr14	18980941	18981343	403	chr14|18980940|18981343|MER31B:ERV1:LTR|+	0	0	0	No peak	Distal Intergenic	Ube2e2	-86674
chr14	21721945	21722269	325	chr14|21721944|21722269|RLTR35B_MM:ERVL:LTR|-	0	0	0	No peak	Distal Intergenic	Dupd1	-7369
chr14	22695532	22695651	120	chr14|22695531|22695651|MIR:MIR:SINE|+	0	0	0	No peak	Intron (NM_028275/Lrmda, intron 5 of 6)	4930405A10Rik	-152734
chr14	23792730	23792932	203	chr14|23792729|23792932|MIR:MIR:SINE|-	0	0	0	No peak	Intron (NM_001253358/Kcnma1, intron 2 of 30)	Kcnma1	211273
chr14	24066538	24066952	415	chr14|24066537|24066952|MLTR12:ERV1:LTR|-	0	0	0	No peak	Distal Intergenic	Mir7210	-21925
chr14	24454217	24454303	87	chr14|24454216|24454303|L2b:L2:LINE|-	0	0	0	No peak	Intron (NM_001081247/Polr3a, intron 26 of 30)	Polr3a	32755
chr14	25365764	25365864	101	chr14|25365763|25365864|MIRb:MIR:SINE|+	0	0	0	No peak	Distal Intergenic	Zmiz1	-93321
chr14	26540638	26540772	135	chr14|26540637|26540772|RMER30:hAT-Charlie:DNA|+	0	0	0	No peak	Distal Intergenic	Slmap	-6014
chr14	26540870	26541014	145	chr14|26540869|26541014|ID_B1:B4:SINE|+	0	0	0	No peak	Distal Intergenic	Slmap	-6246
chr14	28123728	28123978	251	chr14|28123727|28123978|MIR:MIR:SINE|-	0	0	0	No peak	Intron (NM_001347497/Erc2, intron 15 of 19)	Wnt5a	-381495
chr14	28230236	28230677	442	chr14|28230235|28230677|RLTR11B:ERVK:LTR|+	0	0	0	No peak	Intron (NM_001347497/Erc2, intron 16 of 19)	Wnt5a	-274796
chr14	28230821	28231125	305	chr14|28230820|28231125|B4A:B4:SINE|+	0	0	0	No peak	Intron (NM_001347497/Erc2, intron 16 of 19)	Wnt5a	-274348
chr14	28320051	28320185	135	chr14|28320050|28320185|MER45A:hAT-Tip100:DNA|+	0	0	0	No peak	Intron (NM_001347497/Erc2, intron 19 of 19)	Wnt5a	-185288
chr14	28359531	28359774	244	chr14|28359530|28359774|MIR:MIR:SINE|+	0	0	0	No peak	Intron (NM_001347497/Erc2, intron 19 of 19)	Wnt5a	-145699
chr14	28487744	28487924	181	chr14|28487743|28487924|MIRc:MIR:SINE|+	0	0	0	No peak	Distal Intergenic	Wnt5a	-17549
chr14	28555226	28555321	96	chr14|28555225|28555321|PB1D10:Alu:SINE|-	0	0	0	No peak	Distal Intergenic	Wnt5a	43821
chr14	28570769	28570978	210	chr14|28570768|28570978|L1MEg:L1:LINE|-	0	0	0	No peak	Distal Intergenic	Wnt5a	59364
chr14	28933461	28933531	71	chr14|28933460|28933531|MIRb:MIR:SINE|-	0	0	0	No peak	Intron (NM_009785/Cacna2d3, intron 35 of 37)	Lrtm1	-84677
chr14	28933557	28933768	212	chr14|28933556|28933768|B4:B4:SINE|-	0	0	0	No peak	Intron (NM_009785/Cacna2d3, intron 35 of 37)	Lrtm1	-84440
chr14	29025141	29025327	187	chr14|29025140|29025327|MIRb:MIR:SINE|-	0	0	0	No peak	Intron (NM_176920/Lrtm1, intron 2 of 2)	Lrtm1	6933
chr14	29387847	29387990	144	chr14|29387846|29387990|Chap1_Mam:hAT-Charlie:DNA|-	0	0	0	No peak	Intron (NM_009785/Cacna2d3, intron 5 of 37)	Cacna2d3	333874
chr14	29493153	29493583	431	chr14|29493152|29493583|BGLII_Mur:ERVK:LTR|+	0	0	0	No peak	Intron (NM_009785/Cacna2d3, intron 3 of 37)	Cacna2d3	228281
chr14	29895521	29896038	518	chr14|29895520|29896038|MLTR14:ERV1:LTR|+	0	0	0	No peak	Distal Intergenic	Selenok	-72342
chr14	29928699	29929014	316	chr14|29928698|29929014|RMER5:ERV1:LTR|+	0	0	0	No peak	Distal Intergenic	Selenok	-39366
chr14	29929348	29929497	150	chr14|29929347|29929497|ORR1D1:ERVL-MaLR:LTR|-	0	0	0	No peak	Distal Intergenic	Selenok	-38883
chr14	29935507	29935599	93	chr14|29935506|29935599|MIRc:MIR:SINE|-	0	0	0	No peak	Distal Intergenic	Selenok	-32781
chr14	30431190	30431335	146	chr14|30431189|30431335|RSINE1:B4:SINE|-	0	0	0	No peak	Intron (NM_028981/Cacna1d, intron 1 of 46)	4831407H17Rik	-26701
chr14	32036717	32036819	103	chr14|32036716|32036819|MER5A1:hAT-Charlie:DNA|+	0	0	0	No peak	Intron (NM_030166/Galnt15, intron 1 of 9)	Galnt15	7614
chr14	33104752	33104910	159	chr14|33104751|33104910|MIRb:MIR:SINE|-	0	0	0	No peak	Intron (NM_001146022/Wdfy4, intron 17 of 58)	Wdfy4	80156
chr14	33105139	33105508	370	chr14|33105138|33105508|L1Md_F3:L1:LINE|-	0	0	0	No peak	Intron (NM_001146022/Wdfy4, intron 17 of 58)	Wdfy4	79558
chr14	34475481	34475721	241	chr14|34475480|34475721|L1MCa:L1:LINE|+	0	0	0	No peak	Intron (NM_009758/Bmpr1a, intron 1 of 12)	Bmpr1a	26825
chr14	34475984	34476089	106	chr14|34475983|34476089|L1MCa:L1:LINE|+	0	0	0	No peak	Intron (NM_009758/Bmpr1a, intron 1 of 12)	Bmpr1a	26457
chr14	34858775	34858817	43	chr14|34858774|34858817|MIRc:MIR:SINE|-	0	0	0	No peak	Intron (NM_008166/Grid1, intron 2 of 15)	Mir346	-35792
chr14	35185006	35185313	308	chr14|35185005|35185313|L1ME3:L1:LINE|-	0	0	0	No peak	Intron (NM_008166/Grid1, intron 4 of 15)	Mir346	290397
chr14	35185346	35185748	403	chr14|35185345|35185748|L1ME3:L1:LINE|-	0	0	0	No peak	Intron (NM_008166/Grid1, intron 4 of 15)	Mir346	290737
chr14	35389019	35389276	258	chr14|35389018|35389276|L1_Mur3:L1:LINE|-	0	0	0	No peak	Intron (NM_008166/Grid1, intron 8 of 15)	4930596D02Rik	422702
chr14	35620242	35620492	251	chr14|35620241|35620492|RMER15:ERVL:LTR|+	0	0	0	No peak	Distal Intergenic	4930596D02Rik	191486
chr14	36444696	36446495	1800	chr14|36444695|36446495|Lx4B:L1:LINE|-	0	0	0	No peak	Distal Intergenic	4930474N05Rik	349731
chr14	36498083	36498264	182	chr14|36498082|36498264|B3:B2:SINE|-	0	0	0	No peak	Distal Intergenic	4930474N05Rik	403118
chr14	36702376	36702497	122	chr14|36702375|36702497|ID_B1:B4:SINE|+	0	0	0	No peak	Distal Intergenic	Ccser2	217038
chr14	36905328	36905441	114	chr14|36905327|36905441|RSINE1:B4:SINE|+	0	0	0	No peak	Intron (NM_001347503/Ccser2, intron 3 of 7)	Ccser2	14094
chr14	36957319	36957670	352	chr14|36957318|36957670|MER21B:ERVL:LTR|+	0	0	0	No peak	Intron (NM_027045/Ccser2, intron 1 of 10)	Ccser2	11094
chr14	38686113	38686318	206	chr14|38686112|38686318|MIR:MIR:SINE|-	0	0	0	No peak	Intron (NM_001190187/Nrg3, intron 2 of 9)	Nrg3os	-211984
chr14	39920465	39920693	229	chr14|39920464|39920693|L1_Mm:L1:LINE|+	0	0	0	No peak	Distal Intergenic	1700109I08Rik	264802
chr14	39920694	39920880	187	chr14|39920693|39920880|LTR10_RN:ERVK:LTR|-	0	0	0	No peak	Distal Intergenic	1700109I08Rik	265031
chr14	39920881	39920964	84	chr14|39920880|39920964|RLTR12G:ERVK:LTR|+	0	0	0	No peak	Distal Intergenic	1700109I08Rik	265218
chr14	40500952	40501025	74	chr14|40500951|40501025|RLTR20A4:ERVK:LTR|-	0	0	0	No peak	Distal Intergenic	Sh2d4b	392289
chr14	40617248	40617535	288	chr14|40617247|40617535|MamGypLTR1c:Gypsy:LTR|-	0	0	0	No peak	Distal Intergenic	Sh2d4b	275779
chr14	40617549	40617624	76	chr14|40617548|40617624|ID4_:ID:SINE|-	0	0	0	No peak	Distal Intergenic	Sh2d4b	275690
chr14	40816707	40817178	472	chr14|40816706|40817178|L1ME3G:L1:LINE|+	0	0	0	No peak	Intron (NM_177816/Sh2d4b, intron 7 of 7)	Sh2d4b	76136
chr14	40817203	40817408	206	chr14|40817202|40817408|ID_B1:B4:SINE|-	0	0	0	No peak	Intron (NM_177816/Sh2d4b, intron 7 of 7)	Sh2d4b	75906
chr14	40986706	40986989	284	chr14|40986705|40986989|B4A:B4:SINE|-	0	0	0	No peak	Distal Intergenic	Tspan14	-19810
chr14	40987241	40987543	303	chr14|40987240|40987543|MLTR25A:ERVK:LTR|+	0	0	0	No peak	Distal Intergenic	Prxl2a	19377
chr14	45126333	45126546	214	chr14|45126332|45126546|B3:B2:SINE|+	0	0	0	No peak	Distal Intergenic	Txndc16	92879
chr14	45126708	45126916	209	chr14|45126707|45126916|B3:B2:SINE|-	0	0	0	No peak	Distal Intergenic	Txndc16	92509
chr14	45917204	45917287	84	chr14|45917203|45917287|ID_B1:B4:SINE|+	0	0	0	No peak	Distal Intergenic	Ubb-ps	-166740
chr14	46241236	46241886	651	chr14|46241235|46241886|RLTR17:ERVK:LTR|-	0	0	0	No peak	Distal Intergenic	Gm15217	-137638
chr14	47918139	47918471	333	chr14|47918138|47918471|MER2:TcMar-Tigger:DNA|-	0	0	0	No peak	Intron (NR_045959/4930447J18Rik, intron 2 of 3)	4930447J18Rik	19275
chr14	47918525	47918618	94	chr14|47918524|47918618|L1ME1:L1:LINE|+	0	0	0	No peak	Intron (NR_045959/4930447J18Rik, intron 2 of 3)	4930447J18Rik	19661
chr14	48220039	48220198	160	chr14|48220038|48220198|Charlie25:hAT-Charlie:DNA|+	0	0	0	No peak	Intron (NM_033602/Peli2, intron 2 of 5)	Gm6498	21323
chr14	48319483	48319620	138	chr14|48319482|48319620|B1_Mur3:Alu:SINE|-	0	0	0	No peak	Distal Intergenic	Gm6498	120767
chr14	48795161	48795276	116	chr14|48795160|48795276|B1F1:Alu:SINE|-	0	0	0	No peak	Downstream (1-2kb)	4933429O19Rik	-83597
chr14	48795277	48795355	79	chr14|48795276|48795355|ID:ID:SINE|-	0	0	0	No peak	Downstream (1-2kb)	4933429O19Rik	-83518
chr14	49377976	49378066	91	chr14|49377975|49378066|MIR:MIR:SINE|-	0	0	0	No peak	Intron (NM_029238/Slc35f4, intron 1 of 7)	ccdc198	-132548
chr14	49378449	49378638	190	chr14|49378448|49378638|MLT1E1A:ERVL-MaLR:LTR|+	0	0	0	No peak	Intron (NM_029238/Slc35f4, intron 1 of 7)	ccdc198	-133021
chr14	49387553	49387613	61	chr14|49387552|49387613|ID:ID:SINE|+	0	0	0	No peak	Intron (NM_029238/Slc35f4, intron 1 of 7)	Slc35f4	138224
chr14	49387618	49387686	69	chr14|49387617|49387686|ID_B1:B4:SINE|+	0	0	0	No peak	Intron (NM_029238/Slc35f4, intron 1 of 7)	Slc35f4	138151
chr14	49648872	49648973	102	chr14|49648871|49648973|PB1D10:Alu:SINE|+	0	0	0	No peak	Distal Intergenic	Slc35f4	-123035
chr14	50719809	50727386	7578	chr14|50719808|50727386|IAPEy-int:ERVK:LTR|+	0	0	0	No peak	Distal Intergenic	Olfr748	9477
chr14	51037725	51038103	379	chr14|51037724|51038103|LTR86C:ERVL:LTR|+	0	0	0	No peak	Distal Intergenic	Rnase9	3764
chr14	51568291	51568491	201	chr14|51568290|51568491|ORR1D1:ERVL-MaLR:LTR|-	0	0	0	No peak	Intron (NM_001013816/Gm5622, intron 1 of 4)	Gm5622	15501
chr14	51851563	51851839	277	chr14|51851562|51851839|ORR1G:ERVL-MaLR:LTR|-	0	0	0	No peak	Promoter (1-2kb)	Ear6	-1929
chr14	52048229	52048414	186	chr14|52048228|52048414|B2_Mm2:B2:SINE|-	0	0	0	No peak	Distal Intergenic	Olfr221	-12120
chr14	54001854	54002027	174	chr14|54001853|54002027|RSINE1:B4:SINE|-	0	0	0	No peak	Distal Intergenic	Dad1	251902
chr14	55373525	55374288	764	chr14|55373524|55374288|L1_Mus3:L1:LINE|+	0	0	0	No peak	Distal Intergenic	Dhrs4	-104470
chr14	58732214	58732464	251	chr14|58732213|58732464|L1ME1:L1:LINE|+	0	0	0	No peak	Distal Intergenic	1700129C05Rik	410429
chr14	58732565	58732785	221	chr14|58732564|58732785|L1ME1:L1:LINE|+	0	0	0	No peak	Distal Intergenic	1700129C05Rik	410108
chr14	59702686	59702857	172	chr14|59702685|59702857|MIRb:MIR:SINE|-	0	0	0	No peak	Intron (NM_015803/Atp8a2, intron 32 of 35)	Shisa2	77405
chr14	59809908	59809997	90	chr14|59809907|59809997|LFSINE_Vert:tRNA:SINE|+	0	0	0	No peak	Intron (NM_015803/Atp8a2, intron 26 of 35)	Shisa2	184627
chr14	61022228	61022407	180	chr14|61022227|61022407|L1MCa:L1:LINE|-	0	0	0	No peak	Intron (NM_001164155/Tnfrsf19, intron 3 of 9)	Tnfrsf19	15580
chr14	61022505	61022612	108	chr14|61022504|61022612|L1MCa:L1:LINE|-	0	0	0	No peak	Intron (NM_001164155/Tnfrsf19, intron 3 of 9)	Tnfrsf19	15375
chr14	68565718	68565827	110	chr14|68565717|68565827|B1_Mur3:Alu:SINE|-	0	0	0	No peak	Intron (NM_021475/Adamdec1, intron 12 of 13)	Adamdec1	16245
chr14	68565903	68566129	227	chr14|68565902|68566129|Lx8:L1:LINE|+	0	0	0	No peak	Intron (NM_021475/Adamdec1, intron 12 of 13)	Adamdec1	15943
chr14	68860559	68860884	326	chr14|68860558|68860884|B4:B4:SINE|+	0	0	0	No peak	Distal Intergenic	Stc1	-168405
chr14	69251912	69252025	114	chr14|69251911|69252025|Lx4B:L1:LINE|+	0	0	0	No peak	Intron (NM_026331/Slc25a37, intron 1 of 3)	Slc25a37	33078
chr14	70281382	70281449	68	chr14|70281381|70281449|B4:B4:SINE|+	0	0	0	No peak	Intron (NM_001304991/Ppp3cc, intron 1 of 14)	Ppp3cc	8048
chr14	70281473	70281606	134	chr14|70281472|70281606|B4:B4:SINE|+	0	0	0	No peak	Intron (NM_001304991/Ppp3cc, intron 1 of 14)	Ppp3cc	7891
chr14	70845153	70845307	155	chr14|70845152|70845307|MLT1D:ERVL-MaLR:LTR|+	0	0	0	No peak	Distal Intergenic	2410012E07Rik	-7626
chr14	72184232	72184524	293	chr14|72184231|72184524|MER44A:TcMar-Tigger:DNA|-	0	0	0	No peak	Distal Intergenic	4930434J06Rik	327523
chr14	72241534	72241876	343	chr14|72241533|72241876|MLT1B:ERVL-MaLR:LTR|-	0	0	0	No peak	Distal Intergenic	4930434J06Rik	384825
chr14	72638964	72639351	388	chr14|72638963|72639351|Lx8:L1:LINE|-	0	0	0	No peak	Intron (NM_207636/Fndc3a, intron 3 of 25)	Fndc3a	70652
chr14	73013737	73014168	432	chr14|73013736|73014168|MLTR14:ERV1:LTR|+	0	0	0	No peak	Distal Intergenic	Gm9199	-11435
chr14	73732623	73732793	171	chr14|73732622|73732793|MIRb:MIR:SINE|+	0	0	0	No peak	Distal Intergenic	Sucla2	179837
chr14	73732809	73733296	488	chr14|73732808|73733296|MER90a:ERV1:LTR|-	0	0	0	No peak	Distal Intergenic	Sucla2	180023
chr14	73806506	73806702	197	chr14|73806505|73806702|B3:B2:SINE|-	0	0	0	No peak	Distal Intergenic	Sucla2	253720
chr14	73806711	73807233	523	chr14|73806710|73807233|L1M2:L1:LINE|-	0	0	0	No peak	Distal Intergenic	Sucla2	253925
chr14	73937144	73937219	76	chr14|73937143|73937219|ID4:ID:SINE|+	0	0	0	No peak	Distal Intergenic	Sucla2	384358
chr14	73937220	73937265	46	chr14|73937219|73937265|B4:B4:SINE|+	0	0	0	No peak	Distal Intergenic	Sucla2	384434
chr14	74164121	74164501	381	chr14|74164120|74164501|RLTR9D2:ERVK:LTR|-	0	0	0	No peak	Distal Intergenic	4933402J15Rik	-191026
chr14	74673340	74673457	118	chr14|74673339|74673457|PB1D11:Alu:SINE|+	0	0	0	No peak	Intron (NM_172812/Htr2a, intron 2 of 2)	Htr2a	32466
chr14	75237977	75238082	106	chr14|75237976|75238082|MTC:ERVL-MaLR:LTR|+	0	0	0	No peak	Intron (NR_030568/Mir466f-3, intron 2 of 3)	Cpb2	-4205
chr14	75238186	75238893	708	chr14|75238185|75238893|L1_Mur2:L1:LINE|-	0	0	0	No peak	Intron (NR_030568/Mir466f-3, intron 2 of 3)	Cpb2	-3394
chr14	75374902	75375227	326	chr14|75374901|75375227|RMER5:ERV1:LTR|+	0	0	0	No peak	Intron (NR_030568/Mir466f-3, intron 2 of 3)	Mir466f-3	12919
chr14	75819260	75819355	96	chr14|75819259|75819355|ORR1A4:ERVL-MaLR:LTR|-	0	0	0	No peak	Distal Intergenic	Gm4285	25609
chr14	76227075	76227197	123	chr14|76227074|76227197|RSINE1:B4:SINE|+	0	0	0	No peak	Distal Intergenic	2900040C04Rik	-24265
chr14	78241320	78241759	440	chr14|78241319|78241759|MLTR11B:ERVK:LTR|-	0	0	0	No peak	Distal Intergenic	Mir1971	-49842
chr14	79723056	79723180	125	chr14|79723055|79723180|RMER1B:Other:Other|-	0	0	0	No peak	Distal Intergenic	Mir759	-15251
chr14	79723214	79723557	344	chr14|79723213|79723557|RMER1B:Other:Other|-	0	0	0	No peak	Distal Intergenic	Mir759	-14874
chr14	80382462	80382570	109	chr14|80382461|80382570|PB1D10:Alu:SINE|+	0	0	0	No peak	Distal Intergenic	Olfm4	382160
chr14	80791045	80791133	89	chr14|80791044|80791133|PB1D9:Alu:SINE|+	0	0	0	No peak	Distal Intergenic	Olfm4	790743
chr14	81307080	81307159	80	chr14|81307079|81307159|RLTR20C2_MM:ERVK:LTR|-	0	0	0	No peak	Distal Intergenic	Olfm4	1306778
chr14	82008766	82009391	626	chr14|82008765|82009391|MTB-int:ERVL-MaLR:LTR|+	0	0	0	No peak	Distal Intergenic	Olfm4	2008464
chr14	83374352	83374427	76	chr14|83374351|83374427|L2a:L2:LINE|+	0	0	0	No peak	Distal Intergenic	Gm32455	700863
chr14	84218550	84218747	198	chr14|84218549|84218747|Lx7:L1:LINE|-	0	0	0	No peak	Distal Intergenic	Gm32455	-143260
chr14	85363847	85364601	755	chr14|85363846|85364601|Lx8b:L1:LINE|-	0	0	0	No peak	Distal Intergenic	4930529K09Rik	-881369
chr14	85494291	85494885	595	chr14|85494290|85494885|RMER13B:ERVK:LTR|-	0	0	0	No peak	Distal Intergenic	4930529K09Rik	-751085
chr14	85494880	85494928	49	chr14|85494879|85494928|RMER17B:ERVK:LTR|-	0	0	0	No peak	Distal Intergenic	4930529K09Rik	-751042
chr14	85756775	85757321	547	chr14|85756774|85757321|RMER1B:Other:Other|-	0	0	0	No peak	Distal Intergenic	4930529K09Rik	-488649
chr14	85757509	85757716	208	chr14|85757508|85757716|RMER6C:ERVK:LTR|+	0	0	0	No peak	Distal Intergenic	4930529K09Rik	-488254
chr14	85757744	85758007	264	chr14|85757743|85758007|RMER6C:ERVK:LTR|+	0	0	0	No peak	Distal Intergenic	4930529K09Rik	-487963
chr14	86223772	86224080	309	chr14|86223771|86224080|RMER21A:ERV1:LTR|+	0	0	0	No peak	Distal Intergenic	4930529K09Rik	-21890
chr14	86224081	86224377	297	chr14|86224080|86224377|L1_Mus1:L1:LINE|-	0	0	0	No peak	Distal Intergenic	4930529K09Rik	-21593
chr14	86254244	86254375	132	chr14|86254243|86254375|MIR3:MIR:SINE|+	0	0	0	No peak	Intron (NR_040457/4930529K09Rik, intron 1 of 3)	4930529K09Rik	8274
chr14	86352664	86352728	65	chr14|86352663|86352728|MIR:MIR:SINE|-	0	0	0	No peak	Distal Intergenic	4930529K09Rik	106694
chr14	86697879	86698266	388	chr14|86697878|86698266|RMER1B:Other:Other|+	0	0	0	No peak	Intron (NM_019670/Diaph3, intron 27 of 27)	Diaph3	442958
chr14	86698420	86699153	734	chr14|86698419|86699153|L1_Mur2:L1:LINE|+	0	0	0	No peak	Intron (NM_019670/Diaph3, intron 27 of 27)	Diaph3	442071
chr14	87030866	87031030	165	chr14|87030865|87031030|MER3:hAT-Charlie:DNA|+	0	0	0	No peak	Intron (NM_019670/Diaph3, intron 5 of 27)	Diaph3	110194
chr14	87107663	87107807	145	chr14|87107662|87107807|RSINE1:B4:SINE|+	0	0	0	No peak	Intron (NM_019670/Diaph3, intron 2 of 27)	Diaph3	33417
chr14	87108056	87108353	298	chr14|87108055|87108353|MTD:ERVL-MaLR:LTR|-	0	0	0	No peak	Intron (NM_019670/Diaph3, intron 2 of 27)	Diaph3	32871
chr14	87147074	87147173	100	chr14|87147073|87147173|RMER17C:ERVK:LTR|+	0	0	0	No peak	Distal Intergenic	Diaph3	-5850
chr14	88129687	88130293	607	chr14|88129686|88130293|L1_Mus3:L1:LINE|-	0	0	0	No peak	Distal Intergenic	Pcdh20	341103
chr14	88242763	88243323	561	chr14|88242762|88243323|Ricksha:MuDR:DNA|-	0	0	0	No peak	Distal Intergenic	Pcdh20	228073
chr14	88243501	88243574	74	chr14|88243500|88243574|Lx3A:L1:LINE|+	0	0	0	No peak	Distal Intergenic	Pcdh20	227822
chr14	88243590	88243750	161	chr14|88243589|88243750|Lx5c:L1:LINE|-	0	0	0	No peak	Distal Intergenic	Pcdh20	227646
chr14	89522805	89523869	1065	chr14|89522804|89523869|MuRRS4-int:ERV1:LTR|-	0	0	0	No peak	Distal Intergenic	Gm5088	-372355
chr14	89634527	89635086	560	chr14|89634526|89635086|RLTR49:ERVK:LTR|-	0	0	0	No peak	Distal Intergenic	Gm5088	-261138
chr14	89948613	89949234	622	chr14|89948612|89949234|Lx3B:L1:LINE|-	0	0	0	No peak	Distal Intergenic	Gm5088	52389
chr14	89949266	89949412	147	chr14|89949265|89949412|MLTR25A:ERVK:LTR|-	0	0	0	No peak	Distal Intergenic	Gm5088	53042
chr14	89949445	89949659	215	chr14|89949444|89949659|RLTR40:ERVK:LTR|-	0	0	0	No peak	Distal Intergenic	Gm5088	53221
chr14	90127033	90127970	938	chr14|90127032|90127970|RMER1B:Other:Other|+	0	0	0	No peak	Promoter (<=1kb)	4930474H20Rik	142
chr14	91391375	91391581	207	chr14|91391374|91391581|L1MA4A:L1:LINE|-	0	0	0	No peak	Distal Intergenic	4930474H20Rik	1264484
chr14	91391616	91391930	315	chr14|91391615|91391930|Tigger17a:TcMar-Tigger:DNA|+	0	0	0	No peak	Distal Intergenic	4930474H20Rik	1264725
chr14	93275644	93275684	41	chr14|93275643|93275684|L1_Mus1:L1:LINE|+	0	0	0	No peak	Intron (NM_001081377/Pcdh9, intron 4 of 4)	Pcdh9	614985
chr14	93958041	93958556	516	chr14|93958040|93958556|L1MA4:L1:LINE|-	0	0	0	No peak	Distal Intergenic	Pcdh9	-67362
chr14	93958620	93958818	199	chr14|93958619|93958818|RMER17C:ERVK:LTR|-	0	0	0	No peak	Distal Intergenic	Pcdh9	-67941
chr14	94595628	94595814	187	chr14|94595627|94595814|Lx:L1:LINE|+	0	0	0	No peak	Distal Intergenic	Pcdh9	-704949
chr14	94884040	94884203	164	chr14|94884039|94884203|B4A:B4:SINE|-	0	0	0	No peak	Distal Intergenic	Pcdh9	-993361
chr14	94912146	94913192	1047	chr14|94912145|94913192|Lx6:L1:LINE|-	0	0	0	No peak	Distal Intergenic	Spertl	-968062
chr14	95241460	95242058	599	chr14|95241459|95242058|RMER6A:ERVK:LTR|+	0	0	0	No peak	Distal Intergenic	Spertl	-639196
chr14	95242090	95242159	70	chr14|95242089|95242159|RMER1A:Other:Other|-	0	0	0	No peak	Distal Intergenic	Spertl	-639095
chr14	95242182	95242326	145	chr14|95242181|95242326|RMER1B:Other:Other|-	0	0	0	No peak	Distal Intergenic	Spertl	-638928
chr14	95273550	95273965	416	chr14|95273549|95273965|RLTR26_Mus:ERVK:LTR|+	0	0	0	No peak	Distal Intergenic	Spertl	-607289
chr14	95274020	95274266	247	chr14|95274019|95274266|RLTR26_Mus:ERVK:LTR|+	0	0	0	No peak	Distal Intergenic	Spertl	-606988
chr14	95274267	95274514	248	chr14|95274266|95274514|RLTR24:ERV1:LTR|-	0	0	0	No peak	Distal Intergenic	Spertl	-606740
chr14	97520167	97521351	1185	chr14|97520166|97521351|Lx6:L1:LINE|+	0	0	0	No peak	Distal Intergenic	Dach1	648414
chr14	97609325	97609531	207	chr14|97609324|97609531|B4:B4:SINE|+	0	0	0	No peak	Distal Intergenic	Dach1	560234
chr14	97609562	97610110	549	chr14|97609561|97610110|Charlie12:hAT-Charlie:DNA|-	0	0	0	No peak	Distal Intergenic	Dach1	559655
chr14	97626075	97626238	164	chr14|97626074|97626238|X7B_LINE:CR1:LINE|+	0	0	0	No peak	Distal Intergenic	Dach1	543527
chr14	98472689	98472829	141	chr14|98472688|98472829|MER5A1:hAT-Charlie:DNA|-	0	0	0	No peak	Distal Intergenic	Dach1	-302924
chr14	98782197	98783433	1237	chr14|98782196|98783433|Lx8:L1:LINE|-	0	0	0	No peak	Distal Intergenic	Mzt1	262703
chr14	98878166	98878377	212	chr14|98878165|98878377|MIR:MIR:SINE|+	0	0	0	No peak	Distal Intergenic	Mzt1	167759
chr14	99344170	99344283	114	chr14|99344169|99344283|L3b:CR1:LINE|-	0	0	0	No peak	Distal Intergenic	Klf5	45479
chr14	100468449	100468696	248	chr14|100468448|100468696|MIRb:MIR:SINE|+	0	0	0	No peak	Distal Intergenic	Klf12	-318653
chr14	100780819	100781489	671	chr14|100780818|100781489|L1_Mur2:L1:LINE|-	0	0	0	No peak	Distal Intergenic	Prr30	418580
chr14	100864640	100865048	409	chr14|100864639|100865048|MLT1E2:ERVL-MaLR:LTR|+	0	0	0	No peak	Distal Intergenic	Prr30	335021
chr14	100865065	100865128	64	chr14|100865064|100865128|MLT1A1:ERVL-MaLR:LTR|+	0	0	0	No peak	Distal Intergenic	Prr30	334941
chr14	101904687	101904912	226	chr14|101904686|101904912|MIR:MIR:SINE|-	0	0	0	No peak	Intron (NM_201529/Lmo7, intron 15 of 30)	Lmo7	64064
chr14	102769751	102770348	598	chr14|102769750|102770348|L1_Mus3:L1:LINE|+	0	0	0	No peak	Distal Intergenic	Mir5130	212284
chr14	103324792	103324979	188	chr14|103324791|103324979|B3:B2:SINE|+	0	0	0	No peak	Intron (NM_207215/Mycbp2, intron 1 of 84)	Mycbp2	21821
chr14	105621103	105621198	96	chr14|105621102|105621198|B1_Mur3:Alu:SINE|-	0	0	0	No peak	Promoter (2-3kb)	Mir6390	2572
chr14	106096315	106096499	185	chr14|106096314|106096499|L1M2:L1:LINE|-	0	0	0	No peak	Distal Intergenic	Trim52	-9699
chr14	106194022	106194207	186	chr14|106194021|106194207|RMER16-int:ERVK:LTR|+	0	0	0	No peak	Distal Intergenic	Trim52	87824
chr14	106194253	106194401	149	chr14|106194252|106194401|LSU-rRNA_Hsa:rRNA:rRNA|-	0	0	0	No peak	Distal Intergenic	Trim52	88055
chr14	106199184	106199407	224	chr14|106199183|106199407|L1_Rod:L1:LINE|+	0	0	0	No peak	Distal Intergenic	Trim52	92986
chr14	106199513	106199793	281	chr14|106199512|106199793|L3:CR1:LINE|+	0	0	0	No peak	Distal Intergenic	Trim52	93315
chr14	106218082	106220156	2075	chr14|106218081|106220156|MMERVK9E_I-int:ERVK:LTR|+	0	0	0	No peak	Distal Intergenic	Trim52	111884
chr14	106502597	106504368	1772	chr14|106502596|106504368|Lx8b:L1:LINE|+	0	0	0	No peak	Distal Intergenic	1700128A07Rik	-16077
chr14	106843612	106843718	107	chr14|106843611|106843718|L2:L2:LINE|-	0	0	0	No peak	Distal Intergenic	1700128A07Rik	-357092
chr14	107446878	107447784	907	chr14|107446877|107447784|RLTR13B3:ERVK:LTR|+	0	0	0	No peak	Distal Intergenic	1700128A07Rik	-960358
chr14	107820098	107820559	462	chr14|107820097|107820559|L1MEc:L1:LINE|+	0	0	0	No peak	Distal Intergenic	Slitrk1	1093680
chr14	108034308	108034609	302	chr14|108034307|108034609|ERV3-16A3_I-int:ERVL:LTR|-	0	0	0	No peak	Distal Intergenic	Slitrk1	879630
chr14	108072132	108073417	1286	chr14|108072131|108073417|L1Md_F2:L1:LINE|-	0	0	0	No peak	Distal Intergenic	Slitrk1	840822
chr14	108587192	108587821	630	chr14|108587191|108587821|MTE-int:ERVL-MaLR:LTR|-	0	0	0	No peak	Distal Intergenic	Slitrk1	326418
chr14	108636995	108638288	1294	chr14|108636994|108638288|L1_Mur3:L1:LINE|-	0	0	0	No peak	Distal Intergenic	Slitrk1	275951
chr14	108638318	108638812	495	chr14|108638317|108638812|RLTR19:ERVK:LTR|-	0	0	0	No peak	Distal Intergenic	Slitrk1	275427
chr14	108638817	108638873	57	chr14|108638816|108638873|RLTR19-int:ERVK:LTR|-	0	0	0	No peak	Distal Intergenic	Slitrk1	275366
chr14	108935724	108935917	194	chr14|108935723|108935917|L1MA8:L1:LINE|+	0	0	0	No peak	Distal Intergenic	Slitrk1	-21485
chr14	109241277	109241399	123	chr14|109241276|109241399|Charlie10:hAT-Charlie:DNA|+	0	0	0	No peak	Distal Intergenic	Slitrk1	-327038
chr14	109241869	109242215	347	chr14|109241868|109242215|MTEb:ERVL-MaLR:LTR|-	0	0	0	No peak	Distal Intergenic	Slitrk1	-327630
chr14	109989651	109990799	1149	chr14|109989650|109990799|Lx:L1:LINE|-	0	0	0	No peak	Distal Intergenic	Slitrk6	764350
chr14	110224452	110224809	358	chr14|110224451|110224809|ORR1D2:ERVL-MaLR:LTR|-	0	0	0	No peak	Distal Intergenic	Slitrk6	530340
chr14	111207990	111208269	280	chr14|111207989|111208269|MTE2a:ERVL-MaLR:LTR|+	0	0	0	No peak	Distal Intergenic	Slitrk6	-452841
chr14	111582881	111583096	216	chr14|111582880|111583096|MLT1C:ERVL-MaLR:LTR|+	0	0	0	No peak	Distal Intergenic	Slitrk5	-92019
chr14	111753364	111754142	779	chr14|111753363|111754142|RMER19B:ERVK:LTR|+	0	0	0	No peak	Distal Intergenic	Slitrk5	78249
chr14	111777632	111778529	898	chr14|111777631|111778529|Lx6:L1:LINE|-	0	0	0	No peak	Distal Intergenic	Slitrk5	102517
chr14	111808749	111809090	342	chr14|111808748|111809090|LTR41:ERVL:LTR|+	0	0	0	No peak	Distal Intergenic	Slitrk5	133634
chr14	112352151	112352609	459	chr14|112352150|112352609|RMER12C:ERVK:LTR|+	0	0	0	No peak	Distal Intergenic	Slitrk5	677036
chr14	112352677	112354266	1590	chr14|112352676|112354266|Lx2B2:L1:LINE|-	0	0	0	No peak	Distal Intergenic	Slitrk5	677562
chr14	113219354	113220079	726	chr14|113219353|113220079|Lx9:L1:LINE|+	0	0	0	No peak	Distal Intergenic	Slitrk5	1544239
chr14	114011021	114011551	531	chr14|114011020|114011551|MER77B:ERVL:LTR|+	0	0	0	No peak	Distal Intergenic	4930524C18Rik	-820414
chr14	114106896	114106943	48	chr14|114106895|114106943|RLTR44C:ERVK:LTR|+	0	0	0	No peak	Distal Intergenic	4930524C18Rik	-725022
chr14	114106988	114107332	345	chr14|114106987|114107332|RLTR44C:ERVK:LTR|+	0	0	0	No peak	Distal Intergenic	4930524C18Rik	-724633
chr14	114172017	114172310	294	chr14|114172016|114172310|Lx7:L1:LINE|+	0	0	0	No peak	Distal Intergenic	4930524C18Rik	-659655
chr14	115032147	115032180	34	chr14|115032146|115032180|L2c:L2:LINE|+	0	0	0	No peak	Distal Intergenic	Mir17	-11491
chr14	115401737	115402753	1017	chr14|115401736|115402753|Lx5c:L1:LINE|-	0	0	0	No peak	Intron (NM_175500/Gpc5, intron 4 of 7)	4930505G20Rik	6799
chr14	115725649	115725802	154	chr14|115725648|115725802|B3A:B2:SINE|+	0	0	0	No peak	Intron (NM_175500/Gpc5, intron 6 of 7)	4930505G20Rik	-316097
chr14	116290895	116291139	245	chr14|116290894|116291139|LTR16A2:ERVL:LTR|+	0	0	0	No peak	Intron (NM_175500/Gpc5, intron 7 of 7)	Gpc6	-634158
chr14	116650016	116650562	547	chr14|116650015|116650562|Lx2B2:L1:LINE|+	0	0	0	No peak	Distal Intergenic	Gpc6	-274735
chr14	116650577	116650885	309	chr14|116650576|116650885|Lx2B2:L1:LINE|+	0	0	0	No peak	Distal Intergenic	Gpc6	-274412
chr14	117838155	117838259	105	chr14|117838154|117838259|ID_B1:B4:SINE|+	0	0	0	No peak	Intron (NM_001079844/Gpc6, intron 4 of 9)	Mir6239	115588
chr14	118062321	118062418	98	chr14|118062320|118062418|ID_B1:B4:SINE|+	0	0	0	No peak	Distal Intergenic	Dct	-10075
chr14	118262785	118262853	69	chr14|118262784|118262853|ID4:ID:SINE|-	0	0	0	No peak	Downstream (1-2kb)	Mir6241	4151
chr14	118458362	118458449	88	chr14|118458361|118458449|RSINE1:B4:SINE|-	0	0	0	No peak	Distal Intergenic	1700044C05Rik	92484
chr14	118458504	118458639	136	chr14|118458503|118458639|L1M5:L1:LINE|-	0	0	0	No peak	Distal Intergenic	1700044C05Rik	92626
chr14	118794607	118795009	403	chr14|118794606|118795009|MTB_Mm:ERVL-MaLR:LTR|+	0	0	0	No peak	Intron (NM_001160096/Cldn10, intron 1 of 4)	Cldn10	6736
chr14	118795097	118795168	72	chr14|118795096|118795168|Lx8:L1:LINE|-	0	0	0	No peak	Intron (NM_001160096/Cldn10, intron 1 of 4)	Cldn10	7226
chr14	121414432	121414573	142	chr14|121414431|121414573|B1_Mm:Alu:SINE|-	0	0	0	No peak	Distal Intergenic	Stk24	-35202
chr14	121414793	121414989	197	chr14|121414792|121414989|L1ME4b:L1:LINE|-	0	0	0	No peak	Distal Intergenic	Stk24	-35563
chr14	121415217	121415355	139	chr14|121415216|121415355|B1F1:Alu:SINE|+	0	0	0	No peak	Distal Intergenic	Stk24	-35987
chr14	122214693	122214771	79	chr14|122214692|122214771|B1F1:Alu:SINE|+	0	0	0	No peak	Intron (NM_029556/Clybl, intron 1 of 7)	1700108J01Rik	18867
chr14	122214792	122214883	92	chr14|122214791|122214883|B3A:B2:SINE|+	0	0	0	No peak	Intron (NM_029556/Clybl, intron 1 of 7)	1700108J01Rik	18755
chr14	122214941	122215100	160	chr14|122214940|122215100|B4A:B4:SINE|+	0	0	0	No peak	Intron (NM_029556/Clybl, intron 1 of 7)	1700108J01Rik	18538
chr14	122254181	122254368	188	chr14|122254180|122254368|URR1A:hAT-Charlie:DNA|-	0	0	0	No peak	Intron (NM_029556/Clybl, intron 1 of 7)	1700108J01Rik	-20543
chr14	122350432	122350818	387	chr14|122350431|122350818|MTD:ERVL-MaLR:LTR|+	0	0	0	No peak	Intron (NM_029556/Clybl, intron 2 of 7)	Gm5089	100297
chr14	122350995	122351794	800	chr14|122350994|122351794|RLTR13B4:ERVK:LTR|+	0	0	0	No peak	Intron (NM_029556/Clybl, intron 2 of 7)	Gm5089	99321
chr14	122432056	122432237	182	chr14|122432055|122432237|B4A:B4:SINE|-	0	0	0	No peak	Intron (NR_033326/Gm5089, intron 1 of 3)	Gm5089	18878
chr14	122717516	122717719	204	chr14|122717515|122717719|MTD:ERVL-MaLR:LTR|+	0	0	0	No peak	Intron (NR_153443/Pcca, intron 18 of 24)	Pcca	183188
chr14	122804171	122804322	152	chr14|122804170|122804322|B4A:B4:SINE|+	0	0	0	No peak	Intron (NR_153443/Pcca, intron 21 of 24)	4930594M22Rik	-108708
chr14	123089706	123089835	130	chr14|123089705|123089835|Lx9:L1:LINE|-	0	0	0	No peak	Distal Intergenic	AA536875	-78668
chr14	123089863	123089945	83	chr14|123089862|123089945|L1MEd:L1:LINE|+	0	0	0	No peak	Distal Intergenic	AA536875	-78558
chr14	123274929	123275051	123	chr14|123274928|123275051|ID_B1:B4:SINE|+	0	0	0	No peak	Distal Intergenic	AA536875	105743
chr14	123275172	123275422	251	chr14|123275171|123275422|MLT1C:ERVL-MaLR:LTR|-	0	0	0	No peak	Distal Intergenic	AA536875	105986
chr14	123579652	123580019	368	chr14|123579651|123580019|MTE2a:ERVL-MaLR:LTR|-	0	0	0	No peak	Intron (NM_177393/Nalcn, intron 6 of 43)	Nalcn	47125
chr14	123634275	123634486	212	chr14|123634274|123634486|RMER4B:ERVK:LTR|+	0	0	0	No peak	Distal Intergenic	Nalcn	-7131
chr14	124270971	124271060	90	chr14|124270970|124271060|ORR1E:ERVL-MaLR:LTR|-	0	0	0	No peak	Intron (NM_207667/Fgf14, intron 1 of 4)	Fgf14	-78425
chr14	124571971	124572331	361	chr14|124571970|124572331|L1_Mus4:L1:LINE|+	0	0	0	No peak	Intron (NM_207667/Fgf14, intron 1 of 4)	Fgf14	104796
chr15	3215559	3215678	120	chr15|3215558|3215678|RSINE1:B4:SINE|+	0	0	0	No peak	Distal Intergenic	Selenop	-55089
chr15	3307430	3308006	577	chr15|3307429|3308006|Tigger1:TcMar-Tigger:DNA|+	0	0	0	No peak	Distal Intergenic	Ccdc152	-3904
chr15	3308007	3308692	686	chr15|3308006|3308692|Lx4B:L1:LINE|-	0	0	0	No peak	Distal Intergenic	Ccdc152	-4481
chr15	3313114	3313394	281	chr15|3313113|3313394|LTR87:ERVL?:LTR|+	0	0	0	No peak	Distal Intergenic	Ccdc152	-9588
chr15	3426314	3426596	283	chr15|3426313|3426596|MER102b:hAT-Charlie:DNA|-	0	0	0	No peak	Intron (NM_001286370/Ghr, intron 2 of 10)	Ccdc152	-122788
chr15	3665784	3666676	893	chr15|3665783|3666676|RLTR13B3:ERVK:LTR|-	0	0	0	No peak	Distal Intergenic	Ghr	-82432
chr15	4349127	4349204	78	chr15|4349126|4349204|ETnERV2-int:ERVK:LTR|-	0	0	0	No peak	Distal Intergenic	Plcxd3	-26287
chr15	4349205	4349508	304	chr15|4349204|4349508|RLTR13G:ERVK:LTR|-	0	0	0	No peak	Distal Intergenic	Plcxd3	-25983
chr15	4349511	4349558	48	chr15|4349510|4349558|ETnERV2-int:ERVK:LTR|-	0	0	0	No peak	Distal Intergenic	Plcxd3	-25933
chr15	4349559	4353582	4024	chr15|4349558|4353582|MMERVK9E_I-int:ERVK:LTR|-	0	0	0	No peak	Distal Intergenic	Plcxd3	-21909
chr15	5000176	5000473	298	chr15|5000175|5000473|B4A:B4:SINE|-	0	0	0	No peak	Intron (NM_001243837/C7, intron 15 of 17)	C7	63300
chr15	5165630	5166177	548	chr15|5165629|5166177|HAL1:L1:LINE|-	0	0	0	No peak	Intron (NM_001013367/Prkaa1, intron 3 of 8)	Ttc33	-19313
chr15	5447585	5448595	1011	chr15|5447584|5448595|Lx10:L1:LINE|-	0	0	0	No peak	Distal Intergenic	5430437J10Rik	-47723
chr15	5555468	5555686	219	chr15|5555467|5555686|LTR16A2:ERVL:LTR|-	0	0	0	No peak	Intron (NR_045274/5430437J10Rik, intron 2 of 4)	5430437J10Rik	59150
chr15	6155267	6155550	284	chr15|6155266|6155550|L1M2:L1:LINE|-	0	0	0	No peak	Distal Intergenic	Gm41259	-110563
chr15	6231298	6231376	79	chr15|6231297|6231376|RLTR26C_MM:ERVK:LTR|+	0	0	0	No peak	Distal Intergenic	Dab2	-68413
chr15	6444177	6444278	102	chr15|6444176|6444278|ID_B1:B4:SINE|+	0	0	0	No peak	Promoter (1-2kb)	C9	-1068
chr15	6444306	6444420	115	chr15|6444305|6444420|PB1D7:Alu:SINE|+	0	0	0	No peak	Promoter (<=1kb)	C9	-926
chr15	6633917	6634379	463	chr15|6633916|6634379|Lx5:L1:LINE|-	0	0	0	No peak	Intron (NM_001278269/Fyb, intron 5 of 16)	LOC102632231	19924
chr15	7775396	7775488	93	chr15|7775395|7775488|B1F:Alu:SINE|-	0	0	0	No peak	Distal Intergenic	Gdnf	-34560
chr15	7775416	7775497	82	chr15|7775415|7775497|ID_B1:B4:SINE|-	0	0	0	No peak	Distal Intergenic	Gdnf	-34551
chr15	8475159	8475289	131	chr15|8475158|8475289|B1_Mus1:Alu:SINE|+	0	0	0	No peak	Distal Intergenic	Nipbl	-30696
chr15	9188822	9189539	718	chr15|9188821|9189539|L1VL2:L1:LINE|-	0	0	0	No peak	Intron (NM_177178/Lmbrd2, intron 16 of 17)	Skp2	-33397
chr15	9189540	9189577	38	chr15|9189539|9189577|L1VL2:L1:LINE|-	0	0	0	No peak	Intron (NM_177178/Lmbrd2, intron 16 of 17)	Skp2	-34115
chr15	9200802	9200922	121	chr15|9200801|9200922|MT2B:ERVL:LTR|+	0	0	0	No peak	Distal Intergenic	Skp2	-45377
chr15	9200821	9200945	125	chr15|9200820|9200945|B1_Mus1:Alu:SINE|+	0	0	0	No peak	Distal Intergenic	Skp2	-45396
chr15	9289145	9290142	998	chr15|9289144|9290142|Lx8:L1:LINE|-	0	0	0	No peak	Intron (NM_207216/Ugt3a1, intron 2 of 6)	Ugt3a1	9316
chr15	9664868	9665018	151	chr15|9664867|9665018|MMERGLN-int:ERV1:LTR|+	0	0	0	No peak	Intron (NM_001305042/Spef2, intron 18 of 36)	Spef2	83850
chr15	9665014	9665466	453	chr15|9665013|9665466|MMERGLN-int:ERV1:LTR|+	0	0	0	No peak	Intron (NM_001305042/Spef2, intron 18 of 36)	Spef2	83402
chr15	9665472	9665684	213	chr15|9665471|9665684|MMERGLN-int:ERV1:LTR|+	0	0	0	No peak	Intron (NM_001305042/Spef2, intron 18 of 36)	Spef2	83184
chr15	9665793	9665910	118	chr15|9665792|9665910|B1F:Alu:SINE|+	0	0	0	No peak	Intron (NM_001305042/Spef2, intron 18 of 36)	Spef2	82958
chr15	9765786	9766151	366	chr15|9765785|9766151|MER77B:ERVL:LTR|-	0	0	0	No peak	Distal Intergenic	Spef2	-16918
chr15	11000099	11000185	87	chr15|11000098|11000185|L2b:L2:LINE|-	0	0	0	No peak	Promoter (<=1kb)	Slc45a2	-536
chr15	11220372	11220481	110	chr15|11220371|11220481|B1F:Alu:SINE|+	0	0	0	No peak	Intron (NM_175501/Adamts12, intron 5 of 23)	Adamts12	155599
chr15	11596815	11596942	128	chr15|11596814|11596942|Lx8b:L1:LINE|+	0	0	0	No peak	Distal Intergenic	Tars	-197157
chr15	11596968	11597074	107	chr15|11596967|11597074|L1MB5:L1:LINE|-	0	0	0	No peak	Distal Intergenic	Tars	-197310
chr15	11597075	11597471	397	chr15|11597074|11597471|RLTR9E:ERVK:LTR|+	0	0	0	No peak	Distal Intergenic	Tars	-197417
chr15	11940151	11941125	975	chr15|11940150|11941125|RMER12C:ERVK:LTR|+	0	0	0	No peak	Distal Intergenic	1700047G03Rik	-25937
chr15	11941251	11941454	204	chr15|11941250|11941454|RMER12C:ERVK:LTR|+	0	0	0	No peak	Distal Intergenic	1700047G03Rik	-25608
chr15	12046828	12046870	43	chr15|12046827|12046870|RLTR51A_Mm:ERVK?:LTR|-	0	0	0	No peak	Distal Intergenic	Sub1	-50821
chr15	12046963	12047066	104	chr15|12046962|12047066|PB1D10:Alu:SINE|+	0	0	0	No peak	Distal Intergenic	Sub1	-50956
chr15	12051331	12051779	449	chr15|12051330|12051779|L1MB8:L1:LINE|-	0	0	0	No peak	Distal Intergenic	Sub1	-55324
chr15	12758769	12759086	318	chr15|12758768|12759086|LTR16A:ERVL:LTR|+	0	0	0	No peak	Distal Intergenic	Pdzd2	-18877
chr15	12837860	12838009	150	chr15|12837859|12838009|MIRb:MIR:SINE|+	0	0	0	No peak	Intron (NM_001130149/Drosha, intron 5 of 34)	Drosha	13045
chr15	12932282	12932676	395	chr15|12932281|12932676|MTA_Mm:ERVL-MaLR:LTR|-	0	0	0	No peak	Intron (NM_001130149/Drosha, intron 34 of 34)	Drosha	107467
chr15	15220383	15220581	199	chr15|15220382|15220581|B3:B2:SINE|+	0	0	0	No peak	Distal Intergenic	Cdh9	-1508334
chr15	15220643	15220766	124	chr15|15220642|15220766|B4:B4:SINE|+	0	0	0	No peak	Distal Intergenic	Cdh9	-1508149
chr15	15294800	15295178	379	chr15|15294799|15295178|MTD:ERVL-MaLR:LTR|+	0	0	0	No peak	Distal Intergenic	Cdh9	-1433737
chr15	15409556	15409725	170	chr15|15409555|15409725|Lx6:L1:LINE|-	0	0	0	No peak	Distal Intergenic	Cdh9	-1319190
chr15	15409732	15410002	271	chr15|15409731|15410002|Lx6:L1:LINE|-	0	0	0	No peak	Distal Intergenic	Cdh9	-1318913
chr15	15462952	15463550	599	chr15|15462951|15463550|Lx5c:L1:LINE|-	0	0	0	No peak	Distal Intergenic	Cdh9	-1265365
chr15	15773371	15775008	1638	chr15|15773370|15775008|ORR1A2-int:ERVL-MaLR:LTR|-	0	0	0	No peak	Distal Intergenic	Cdh9	-953907
chr15	15948156	15948600	445	chr15|15948155|15948600|RMER20B:ERVK:LTR|+	0	0	0	No peak	Distal Intergenic	Cdh9	-780315
chr15	16161148	16161629	482	chr15|16161147|16161629|L1_Mus3:L1:LINE|-	0	0	0	No peak	Distal Intergenic	Cdh9	-567286
chr15	16643555	16643829	275	chr15|16643554|16643829|RMER15:ERVL:LTR|+	0	0	0	No peak	Distal Intergenic	Cdh9	-85086
chr15	16974394	16974521	128	chr15|16974393|16974521|B1_Mur2:Alu:SINE|-	0	0	0	No peak	Distal Intergenic	Cdh9	245479
chr15	16974522	16974803	282	chr15|16974521|16974803|L1_Mus3:L1:LINE|-	0	0	0	No peak	Distal Intergenic	Cdh9	245607
chr15	16983759	16984049	291	chr15|16983758|16984049|ORR1F:ERVL-MaLR:LTR|+	0	0	0	No peak	Distal Intergenic	Cdh9	254844
chr15	17117410	17117494	85	chr15|17117409|17117494|B1_Mm:Alu:SINE|+	0	0	0	No peak	Distal Intergenic	Cdh9	388495
chr15	18234262	18234773	512	chr15|18234261|18234773|MT2A:ERVL:LTR|-	0	0	0	No peak	Intron (NR_045711/4921515E04Rik, intron 7 of 11)	4921515E04Rik	134854
chr15	18413324	18414150	827	chr15|18413323|18414150|ORR1D2-int:ERVL-MaLR:LTR|+	0	0	0	No peak	Distal Intergenic	4921515E04Rik	-43697
chr15	18414184	18414336	153	chr15|18414183|18414336|ORR1D2:ERVL-MaLR:LTR|+	0	0	0	No peak	Distal Intergenic	4921515E04Rik	-44557
chr15	18414350	18414727	378	chr15|18414349|18414727|RMER4B:ERVK:LTR|+	0	0	0	No peak	Distal Intergenic	4921515E04Rik	-44723
chr15	18414762	18414860	99	chr15|18414761|18414860|RMER4B:ERVK:LTR|+	0	0	0	No peak	Distal Intergenic	4921515E04Rik	-45135
chr15	18825681	18825754	74	chr15|18825680|18825754|ID_B1:B4:SINE|-	0	0	0	No peak	Intron (NM_001316758/Cdh10, intron 1 of 11)	Cdh10	5352
chr15	18825845	18825999	155	chr15|18825844|18825999|RSINE1:B4:SINE|-	0	0	0	No peak	Intron (NM_001316758/Cdh10, intron 1 of 11)	Cdh10	5516
chr15	19188830	19188937	108	chr15|19188829|19188937|B4:B4:SINE|-	0	0	0	No peak	Intron (NR_155419/Gm35496, intron 1 of 2)	Gm35496	3457
chr15	19390325	19390779	455	chr15|19390324|19390779|RLTR25B:ERVK:LTR|+	0	0	0	No peak	Distal Intergenic	Gm35496	204952
chr15	19390780	19391160	381	chr15|19390779|19391160|L1Md_T:L1:LINE|-	0	0	0	No peak	Distal Intergenic	Gm35496	205407
chr15	19689240	19689635	396	chr15|19689239|19689635|Lx8b:L1:LINE|+	0	0	0	No peak	Distal Intergenic	Gm35496	503867
chr15	19863998	19864219	222	chr15|19863997|19864219|BGLII:ERVK:LTR|-	0	0	0	No peak	Distal Intergenic	Gm35496	678625
chr15	19864368	19864666	299	chr15|19864367|19864666|MTEa:ERVL-MaLR:LTR|+	0	0	0	No peak	Distal Intergenic	Gm35496	678995
chr15	20377686	20379587	1902	chr15|20377685|20379587|Lx5c:L1:LINE|-	0	0	0	No peak	Distal Intergenic	Acot10	287163
chr15	22237701	22237841	141	chr15|22237700|22237841|B4A:B4:SINE|+	0	0	0	No peak	Distal Intergenic	Hnrnpa1l2-ps2	477143
chr15	22237940	22238159	220	chr15|22237939|22238159|MLT2D:ERVL:LTR|+	0	0	0	No peak	Distal Intergenic	Hnrnpa1l2-ps2	476825
chr15	22815243	22815937	695	chr15|22815242|22815937|Lx6:L1:LINE|-	0	0	0	No peak	Distal Intergenic	Hnrnpa1l2-ps2	-100259
chr15	22927241	22927751	511	chr15|22927240|22927751|Lx8b:L1:LINE|+	0	0	0	No peak	Distal Intergenic	Cdh18	-108712
chr15	22927788	22927887	100	chr15|22927787|22927887|Lx8b:L1:LINE|+	0	0	0	No peak	Distal Intergenic	Cdh18	-108576
chr15	23486046	23486304	259	chr15|23486045|23486304|Lx5c:L1:LINE|+	0	0	0	No peak	Distal Intergenic	Cdh18	449583
chr15	23486346	23487288	943	chr15|23486345|23487288|Lx5c:L1:LINE|+	0	0	0	No peak	Distal Intergenic	Cdh18	449883
chr15	24526950	24527443	494	chr15|24526949|24527443|MT2B1:ERVL:LTR|-	0	0	0	No peak	Distal Intergenic	Basp1	886321
chr15	24527496	24527657	162	chr15|24527495|24527657|B2_Mm2:B2:SINE|+	0	0	0	No peak	Distal Intergenic	Basp1	886107
chr15	24717873	24718293	421	chr15|24717872|24718293|MLT1E2:ERVL-MaLR:LTR|-	0	0	0	No peak	Distal Intergenic	Basp1	695471
chr15	25218981	25219520	540	chr15|25218980|25219520|Lx8:L1:LINE|+	0	0	0	No peak	Distal Intergenic	Basp1	194244
chr15	25879128	25879280	153	chr15|25879127|25879280|ID_B1:B4:SINE|+	0	0	0	No peak	Intron (NM_001034851/Retreg1, intron 1 of 8)	Retreg1	35830
chr15	26009709	26009846	138	chr15|26009708|26009846|HERV16-int:ERVL:LTR|+	0	0	0	No peak	Distal Intergenic	Zfp622	25343
chr15	26380874	26380895	22	chr15|26380873|26380895|MTE2b:ERVL-MaLR:LTR|-	0	0	0	No peak	Intron (NM_001310774/Marchf11, intron 2 of 2)	Marchf11	71826
chr15	26380918	26381253	336	chr15|26380917|26381253|MTE2b:ERVL-MaLR:LTR|-	0	0	0	No peak	Intron (NM_001310774/Marchf11, intron 2 of 2)	Marchf11	71870
chr15	26381258	26382689	1432	chr15|26381257|26382689|MTE2b-int:ERVL-MaLR:LTR|-	0	0	0	No peak	Intron (NM_001310774/Marchf11, intron 2 of 2)	Marchf11	72210
chr15	26791050	26791384	335	chr15|26791049|26791384|MLT1A0:ERVL-MaLR:LTR|+	0	0	0	No peak	Intron (NM_176959/Fbxl7, intron 1 of 3)	Fbxl7	104180
chr15	26791784	26791905	122	chr15|26791783|26791905|MIR3:MIR:SINE|+	0	0	0	No peak	Intron (NM_176959/Fbxl7, intron 1 of 3)	Fbxl7	103659
chr15	26791919	26792319	401	chr15|26791918|26792319|Charlie29a:hAT-Charlie:DNA|-	0	0	0	No peak	Intron (NM_176959/Fbxl7, intron 1 of 3)	Fbxl7	103245
chr15	27009459	27009946	488	chr15|27009458|27009946|Lx:L1:LINE|+	0	0	0	No peak	Distal Intergenic	Fbxl7	-113895
chr15	27060319	27061124	806	chr15|27060318|27061124|MTC-int:ERVL-MaLR:LTR|-	0	0	0	No peak	Distal Intergenic	Fbxl7	-164755
chr15	27145334	27145974	641	chr15|27145333|27145974|L1MA6:L1:LINE|+	0	0	0	No peak	Distal Intergenic	Fbxl7	-249770
chr15	27205167	27205209	43	chr15|27205166|27205209|MLT1A1:ERVL-MaLR:LTR|+	0	0	0	No peak	Distal Intergenic	Ank	-261468
chr15	27205210	27205556	347	chr15|27205209|27205556|MTC:ERVL-MaLR:LTR|-	0	0	0	No peak	Distal Intergenic	Ank	-261121
chr15	27229404	27230245	842	chr15|27229403|27230245|RLTR13B4:ERVK:LTR|-	0	0	0	No peak	Distal Intergenic	Ank	-236432
chr15	27333474	27333606	133	chr15|27333473|27333606|ID_B1:B4:SINE|+	0	0	0	No peak	Distal Intergenic	Ank	-133071
chr15	27480441	27480590	150	chr15|27480440|27480590|MIRb:MIR:SINE|+	0	0	0	No peak	Intron (NM_020332/Ank, intron 1 of 11)	Ank	13764
chr15	27648289	27648543	255	chr15|27648288|27648543|MTE2b:ERVL-MaLR:LTR|-	0	0	0	No peak	Distal Intergenic	Otulin	-17596
chr15	29031578	29032462	885	chr15|29031577|29032462|Lx8b:L1:LINE|-	0	0	0	No peak	Distal Intergenic	Mir3964	680942
chr15	29097747	29098087	341	chr15|29097746|29098087|ORR1D2:ERVL-MaLR:LTR|-	0	0	0	No peak	Distal Intergenic	Mir3964	615317
chr15	29205171	29205341	171	chr15|29205170|29205341|Lx8:L1:LINE|-	0	0	0	No peak	Distal Intergenic	Mir3964	508063
chr15	29669826	29670331	506	chr15|29669825|29670331|Lx9:L1:LINE|-	0	0	0	No peak	Distal Intergenic	Mir3964	43073
chr15	29675674	29676924	1251	chr15|29675673|29676924|L1Md_F2:L1:LINE|-	0	0	0	No peak	Distal Intergenic	Mir3964	36480
chr15	30393535	30393781	247	chr15|30393534|30393781|ORR1D1:ERVL-MaLR:LTR|-	0	0	0	No peak	Intron (NM_001355502/Ctnnd2, intron 2 of 21)	Ctnnd2	221001
chr15	30393958	30394186	229	chr15|30393957|30394186|MTEb:ERVL-MaLR:LTR|-	0	0	0	No peak	Intron (NM_001355502/Ctnnd2, intron 2 of 21)	Ctnnd2	221424
chr15	31180966	31181077	112	chr15|31180965|31181077|B2_Mm2:B2:SINE|+	0	0	0	No peak	Distal Intergenic	Dap	-43308
chr15	31181112	31181370	259	chr15|31181111|31181370|B4A:B4:SINE|+	0	0	0	No peak	Distal Intergenic	Dap	-43015
chr15	31181398	31181560	163	chr15|31181397|31181560|L1MC5:L1:LINE|+	0	0	0	No peak	Distal Intergenic	Dap	-42825
chr15	31674280	31674409	130	chr15|31674279|31674409|ID_B1:B4:SINE|-	0	0	0	No peak	Distal Intergenic	Atpsckmt	72164
chr15	31805345	31805551	207	chr15|31805344|31805551|B3A:B2:SINE|-	0	0	0	No peak	Distal Intergenic	Atpsckmt	203229
chr15	33634980	33635058	79	chr15|33634979|33635058|MER117:hAT-Charlie:DNA|-	0	0	0	No peak	Intron (NR_045070/4930592A05Rik, intron 3 of 5)	4930592A05Rik	18378
chr15	33889454	33889757	304	chr15|33889453|33889757|L1_Mur3:L1:LINE|+	0	0	0	No peak	Distal Intergenic	Mtdh	-192962
chr15	33889758	33890209	452	chr15|33889757|33890209|LTR10_RN:ERVK:LTR|+	0	0	0	No peak	Distal Intergenic	Mtdh	-192510
chr15	34029782	34030279	498	chr15|34029781|34030279|RLTR13D2:ERVK:LTR|-	0	0	0	No peak	Distal Intergenic	Mtdh	-52440
chr15	34617612	34617750	139	chr15|34617611|34617750|MIR3:MIR:SINE|-	0	0	0	No peak	Intron (NM_145469/Nipal2, intron 4 of 10)	4930413F20Rik	-57323
chr15	34617751	34617812	62	chr15|34617750|34617812|MIRb:MIR:SINE|+	0	0	0	No peak	Intron (NM_145469/Nipal2, intron 4 of 10)	4930413F20Rik	-57261
chr15	38607740	38607939	200	chr15|38607739|38607939|MTE2a:ERVL-MaLR:LTR|+	0	0	0	No peak	Distal Intergenic	2310043O21Rik	-12806
chr15	38966403	38966591	189	chr15|38966402|38966591|B3A:B2:SINE|-	0	0	0	No peak	Distal Intergenic	Baalc	32494
chr15	38999671	38999840	170	chr15|38999670|38999840|L1MCa:L1:LINE|+	0	0	0	No peak	Distal Intergenic	Fzd6	-6440
chr15	38999845	38999950	106	chr15|38999844|38999950|ORR1G:ERVL-MaLR:LTR|+	0	0	0	No peak	Distal Intergenic	Fzd6	-6330
chr15	39000106	39000305	200	chr15|39000105|39000305|ORR1F:ERVL-MaLR:LTR|+	0	0	0	No peak	Distal Intergenic	Fzd6	-5975
chr15	40035594	40036983	1390	chr15|40035593|40036983|RLTR14-int:ERV1:LTR|-	0	0	0	No peak	Distal Intergenic	Gm33251	-8205
chr15	41857689	41857802	114	chr15|41857688|41857802|Lx9:L1:LINE|-	0	0	0	No peak	Intron (NM_001130166/Oxr1, intron 16 of 16)	Abra	11918
chr15	41857804	41857912	109	chr15|41857803|41857912|RLTR17B_Mm:ERVK:LTR|+	0	0	0	No peak	Intron (NM_001130166/Oxr1, intron 16 of 16)	Abra	11808
chr15	41857913	41858181	269	chr15|41857912|41858181|Lx9:L1:LINE|-	0	0	0	No peak	Intron (NM_001130166/Oxr1, intron 16 of 16)	Abra	11539
chr15	41858181	41858425	245	chr15|41858180|41858425|Lx9:L1:LINE|+	0	0	0	No peak	Intron (NM_001130166/Oxr1, intron 16 of 16)	Abra	11295
chr15	42515042	42515496	455	chr15|42515041|42515496|RMER1B:Other:Other|-	0	0	0	No peak	Intron (NM_001286062/Angpt1, intron 2 of 8)	Angpt1	161481
chr15	42515498	42515852	355	chr15|42515497|42515852|MTD:ERVL-MaLR:LTR|+	0	0	0	No peak	Intron (NM_001286062/Angpt1, intron 2 of 8)	Angpt1	161125
chr15	43790832	43791186	355	chr15|43790831|43791186|MTE2a:ERVL-MaLR:LTR|+	0	0	0	No peak	Distal Intergenic	Tmem74	78843
chr15	44607031	44607233	203	chr15|44607030|44607233|RMER2:ERV1:LTR|+	0	0	0	No peak	Distal Intergenic	Ebag9	-11994
chr15	44607246	44607380	135	chr15|44607245|44607380|Lx8:L1:LINE|-	0	0	0	No peak	Distal Intergenic	Ebag9	-11847
chr15	45205145	45205587	443	chr15|45205144|45205587|RMER17D2:ERVK:LTR|-	0	0	0	No peak	Distal Intergenic	Kcnv1	-90211
chr15	45205661	45205961	301	chr15|45205660|45205961|RMER17D2:ERVK:LTR|-	0	0	0	No peak	Distal Intergenic	Kcnv1	-90727
chr15	45346506	45346714	209	chr15|45346505|45346714|L1MB5:L1:LINE|+	0	0	0	No peak	Distal Intergenic	Kcnv1	-231572
chr15	45346794	45346924	131	chr15|45346793|45346924|MTEb:ERVL-MaLR:LTR|-	0	0	0	No peak	Distal Intergenic	Kcnv1	-231860
chr15	46430674	46431452	779	chr15|46430673|46431452|RMER17D2:ERVK:LTR|-	0	0	0	No peak	Distal Intergenic	4930523O13Rik	64727
chr15	46431472	46431727	256	chr15|46431471|46431727|Lx7:L1:LINE|-	0	0	0	No peak	Distal Intergenic	4930523O13Rik	64452
chr15	47820957	47821118	162	chr15|47820956|47821118|URR1A:hAT-Charlie:DNA|+	0	0	0	No peak	Intron (NM_001081391/Csmd3, intron 31 of 70)	Csmd3	970871
chr15	48252809	48252946	138	chr15|48252808|48252946|MIRb:MIR:SINE|+	0	0	0	No peak	Intron (NM_001081391/Csmd3, intron 10 of 70)	Csmd3	539043
chr15	48521600	48522675	1076	chr15|48521599|48522675|Lx:L1:LINE|-	0	0	0	No peak	Intron (NM_001081391/Csmd3, intron 4 of 70)	Csmd3	269314
chr15	49357754	49357838	85	chr15|49357753|49357838|L2c:L2:LINE|+	0	0	0	No peak	Distal Intergenic	Csmd3	-565765
chr15	49465449	49465695	247	chr15|49465448|49465695|MamRep605:LTR?:LTR?|-	0	0	0	No peak	Distal Intergenic	Csmd3	-673460
chr15	49501538	49501735	198	chr15|49501537|49501735|L1_Mus3:L1:LINE|+	0	0	0	No peak	Distal Intergenic	Csmd3	-709549
chr15	49501897	49502051	155	chr15|49501896|49502051|L2:L2:LINE|+	0	0	0	No peak	Distal Intergenic	Csmd3	-709908
chr15	49633734	49634522	789	chr15|49633733|49634522|ORR1A1-int:ERVL-MaLR:LTR|+	0	0	0	No peak	Distal Intergenic	Csmd3	-841745
chr15	50326040	50326165	126	chr15|50326039|50326165|L1_Mus1:L1:LINE|-	0	0	0	No peak	Distal Intergenic	Trps1	562884
chr15	50397932	50398252	321	chr15|50397931|50398252|MTB:ERVL-MaLR:LTR|-	0	0	0	No peak	Distal Intergenic	Trps1	490797
chr15	50398267	50398549	283	chr15|50398266|50398549|Lx8:L1:LINE|+	0	0	0	No peak	Distal Intergenic	Trps1	490500
chr15	50898761	50899816	1056	chr15|50898760|50899816|Lx7:L1:LINE|-	0	0	0	No peak	Distal Intergenic	Trps1	-8720
chr15	51254879	51255011	133	chr15|51254878|51255011|MLT1D:ERVL-MaLR:LTR|-	0	0	0	No peak	Intron (NR_045092/Gm19303, intron 4 of 5)	Gm19303	140599
chr15	51255095	51255306	212	chr15|51255094|51255306|MLT1D:ERVL-MaLR:LTR|-	0	0	0	No peak	Intron (NR_045092/Gm19303, intron 4 of 5)	Gm19303	140304
chr15	52511668	52511921	254	chr15|52511667|52511921|MLT1A1:ERVL-MaLR:LTR|-	0	0	0	No peak	Distal Intergenic	Med30	-200524
chr15	52668797	52669154	358	chr15|52668796|52669154|RMER20B:ERVK:LTR|-	0	0	0	No peak	Distal Intergenic	Med30	-43291
chr15	52669161	52670103	943	chr15|52669160|52670103|L1_Mur3:L1:LINE|-	0	0	0	No peak	Distal Intergenic	Med30	-42342
chr15	52698314	52698828	515	chr15|52698313|52698828|ERVB4_1C-LTR_Mm:ERVK:LTR|-	0	0	0	No peak	Distal Intergenic	Med30	-13617
chr15	53003975	53004654	680	chr15|53003974|53004654|RMER19A:ERVK:LTR|-	0	0	0	No peak	Distal Intergenic	Med30	291530
chr15	53439764	53439897	134	chr15|53439763|53439897|AmnSINE1:Deu:SINE|-	0	0	0	No peak	Distal Intergenic	Ext1	-93581
chr15	53794268	53794595	328	chr15|53794267|53794595|MTD:ERVL-MaLR:LTR|-	0	0	0	No peak	Intron (NM_177225/Samd12, intron 2 of 4)	Samd12	107841
chr15	54046768	54046991	224	chr15|54046767|54046991|MTB:ERVL-MaLR:LTR|-	0	0	0	No peak	Distal Intergenic	Samd12	-144332
chr15	54047296	54047432	137	chr15|54047295|54047432|MLT1A1:ERVL-MaLR:LTR|+	0	0	0	No peak	Distal Intergenic	Samd12	-144860
chr15	54149187	54150053	867	chr15|54149186|54150053|L1MC3:L1:LINE|+	0	0	0	No peak	Distal Intergenic	Tnfrsf11b	128431
chr15	54233208	54233330	123	chr15|54233207|54233330|LTR104_Mam:Gypsy:LTR|-	0	0	0	No peak	Distal Intergenic	Tnfrsf11b	45154
chr15	55815888	55816003	116	chr15|55815887|55816003|B1_Mur3:Alu:SINE|+	0	0	0	No peak	Intron (NM_016667/Sntb1, intron 1 of 6)	Sntb1	90946
chr15	55816128	55816267	140	chr15|55816127|55816267|B4:B4:SINE|+	0	0	0	No peak	Intron (NM_016667/Sntb1, intron 1 of 6)	Sntb1	90682
chr15	55856678	55856910	233	chr15|55856677|55856910|MIR:MIR:SINE|-	0	0	0	No peak	Intron (NM_016667/Sntb1, intron 1 of 6)	Sntb1	50039
chr15	56634275	56634470	196	chr15|56634274|56634470|L3:CR1:LINE|-	0	0	0	No peak	Distal Intergenic	Has2os	-55474
chr15	56636856	56637388	533	chr15|56636855|56637388|Lx8:L1:LINE|-	0	0	0	No peak	Distal Intergenic	Has2os	-52556
chr15	57219125	57219412	288	chr15|57219124|57219412|L1M4b:L1:LINE|+	0	0	0	No peak	Distal Intergenic	Slc22a22	45749
chr15	58254112	58254283	172	chr15|58254111|58254283|MIRc:MIR:SINE|+	0	0	0	No peak	Distal Intergenic	Fbxo32	-39220
chr15	58274492	58274600	109	chr15|58274491|58274600|MLT1J:ERVL-MaLR:LTR|-	0	0	0	No peak	Distal Intergenic	Klhl38	49569
chr15	58274736	58274847	112	chr15|58274735|58274847|MIR:MIR:SINE|-	0	0	0	No peak	Distal Intergenic	Klhl38	49322
chr15	58994266	58994346	81	chr15|58994265|58994346|RMER15:ERVL:LTR|-	0	0	0	No peak	Intron (NM_001146180/Mtss1, intron 3 of 13)	Ndufb9	60465
chr15	60537942	60538199	258	chr15|60537941|60538199|RMER15:ERVL:LTR|+	0	0	0	No peak	Distal Intergenic	9930014A18Rik	-284766
chr15	60664086	60664892	807	chr15|60664085|60664892|RMER19B:ERVK:LTR|+	0	0	0	No peak	Distal Intergenic	9930014A18Rik	-158073
chr15	60665530	60665707	178	chr15|60665529|60665707|MIR:MIR:SINE|+	0	0	0	No peak	Distal Intergenic	9930014A18Rik	-157258
chr15	60665919	60665979	61	chr15|60665918|60665979|ID4_:ID:SINE|-	0	0	0	No peak	Distal Intergenic	9930014A18Rik	-156986
chr15	61118480	61119224	745	chr15|61118479|61119224|Lx8b:L1:LINE|-	0	0	0	No peak	Distal Intergenic	A1bg	-197210
chr15	61443928	61444123	196	chr15|61443927|61444123|ORR1F:ERVL-MaLR:LTR|+	0	0	0	No peak	Distal Intergenic	D030024E09Rik	330328
chr15	61514365	61514468	104	chr15|61514364|61514468|MLT1E1A:ERVL-MaLR:LTR|+	0	0	0	No peak	Distal Intergenic	D030024E09Rik	259983
chr15	61514466	61514592	127	chr15|61514465|61514592|MLT1E1A:ERVL-MaLR:LTR|+	0	0	0	No peak	Distal Intergenic	D030024E09Rik	259859
chr15	61797546	61797617	72	chr15|61797545|61797617|PB1D9:Alu:SINE|+	0	0	0	No peak	Distal Intergenic	D030024E09Rik	-23095
chr15	61797678	61797780	103	chr15|61797677|61797780|MIRb:MIR:SINE|+	0	0	0	No peak	Distal Intergenic	D030024E09Rik	-23227
chr15	61939740	61939891	152	chr15|61939739|61939891|MER102c:hAT-Charlie:DNA|+	0	0	0	No peak	Distal Intergenic	Myc	-45450
chr15	62162018	62162103	86	chr15|62162017|62162103|MIRb:MIR:SINE|+	0	0	0	No peak	Intron (NR_003368/Pvt1, intron 4 of 8)	H2afy3	57348
chr15	62239376	62239434	59	chr15|62239375|62239434|MTEa:ERVL-MaLR:LTR|+	0	0	0	No peak	Intron (NR_003368/Pvt1, intron 5 of 8)	H2afy3	-19925
chr15	62802661	62802779	119	chr15|62802660|62802779|MIR3:MIR:SINE|+	0	0	0	No peak	Distal Intergenic	H2afy3	-583210
chr15	62802887	62802995	109	chr15|62802886|62802995|L3:CR1:LINE|-	0	0	0	No peak	Distal Intergenic	H2afy3	-583436
chr15	62849391	62849467	77	chr15|62849390|62849467|RMER1B:Other:Other|+	0	0	0	No peak	Distal Intergenic	H2afy3	-629940
chr15	62849469	62849953	485	chr15|62849468|62849953|RMER1B:Other:Other|+	0	0	0	No peak	Distal Intergenic	Gm20740	629655
chr15	62879768	62881578	1811	chr15|62879767|62881578|Lx5:L1:LINE|+	0	0	0	No peak	Distal Intergenic	Gm20740	598030
chr15	63270044	63270327	284	chr15|63270043|63270327|B4:B4:SINE|-	0	0	0	No peak	Distal Intergenic	Gm20740	209281
chr15	63270328	63270439	112	chr15|63270327|63270439|RMER17C:ERVK:LTR|+	0	0	0	No peak	Distal Intergenic	Gm20740	209169
chr15	63348126	63348571	446	chr15|63348125|63348571|Tigger5b:TcMar-Tigger:DNA|-	0	0	0	No peak	Distal Intergenic	Gm20740	131037
chr15	63526694	63527021	328	chr15|63526693|63527021|MER102b:hAT-Charlie:DNA|+	0	0	0	No peak	Distal Intergenic	Gm20740	-47086
chr15	63612725	63612855	131	chr15|63612724|63612855|MIRb:MIR:SINE|-	0	0	0	No peak	Distal Intergenic	Gm20740	-133117
chr15	64125114	64125216	103	chr15|64125113|64125216|MIRc:MIR:SINE|-	0	0	0	No peak	Intron (NM_001276462/Asap1, intron 16 of 27)	Fam49b	-64666
chr15	64717845	64718012	168	chr15|64717844|64718012|L1MC5:L1:LINE|+	0	0	0	No peak	Intron (NM_001291903/Adcy8, intron 12 of 16)	Adcy8	204284
chr15	64749269	64749636	368	chr15|64749268|64749636|MLTR14:ERV1:LTR|-	0	0	0	No peak	Intron (NM_001291903/Adcy8, intron 9 of 16)	Adcy8	172660
chr15	65264756	65265149	394	chr15|65264755|65265149|RLTR14_RN:ERV1:LTR|-	0	0	0	No peak	Distal Intergenic	Adcy8	-342460
chr15	66914761	66914890	130	chr15|66914760|66914890|MER20:hAT-Charlie:DNA|-	0	0	0	No peak	Intron (NM_018865/Ccn4, intron 3 of 4)	Ccn4	23392
chr15	66915082	66915125	44	chr15|66915081|66915125|AmnSINE2:Deu:SINE|+	0	0	0	No peak	Intron (NM_018865/Ccn4, intron 3 of 4)	Ccn4	23713
chr15	67616374	67616903	530	chr15|67616373|67616903|RMER20B:ERVK:LTR|+	0	0	0	No peak	Distal Intergenic	1700012I11Rik	389605
chr15	68342320	68342848	529	chr15|68342319|68342848|Lx8:L1:LINE|-	0	0	0	No peak	Promoter (1-2kb)	Mir30d	-1031
chr15	69700573	69700703	131	chr15|69700572|69700703|B1_Mur2:Alu:SINE|-	0	0	0	No peak	Distal Intergenic	Gm19782	-223530
chr15	69700720	69700737	18	chr15|69700719|69700737|L1_Mur3:L1:LINE|+	0	0	0	No peak	Distal Intergenic	Gm19782	-223496
chr15	69700738	69700843	106	chr15|69700737|69700843|Lx6:L1:LINE|-	0	0	0	No peak	Distal Intergenic	Gm19782	-223390
chr15	69700844	69700899	56	chr15|69700843|69700899|Lx5c:L1:LINE|+	0	0	0	No peak	Distal Intergenic	Gm19782	-223334
chr15	69805916	69806201	286	chr15|69805915|69806201|L1MC2:L1:LINE|-	0	0	0	No peak	Distal Intergenic	Gm19782	-118032
chr15	70744389	70744526	138	chr15|70744388|70744526|MIRc:MIR:SINE|+	0	0	0	No peak	Distal Intergenic	Gm19782	820156
chr15	71124082	71125064	983	chr15|71124081|71125064|RLTR13D5:ERVK:LTR|-	0	0	0	No peak	Distal Intergenic	Fam135b	602774
chr15	71738661	71738993	333	chr15|71738660|71738993|MLT1A0:ERVL-MaLR:LTR|-	0	0	0	No peak	Distal Intergenic	Fam135b	-10823
chr15	71738994	71739731	738	chr15|71738993|71739731|L1ME3F:L1:LINE|-	0	0	0	No peak	Distal Intergenic	Fam135b	-11156
chr15	71974210	71974321	112	chr15|71974209|71974321|RMER30:hAT-Charlie:DNA|+	0	0	0	No peak	Intron (NM_027174/Col22a1, intron 6 of 63)	Col22a1	59906
chr15	72799840	72800372	533	chr15|72799839|72800372|L1MA6:L1:LINE|-	0	0	0	No peak	Exon (NM_001164641/Trappc9, exon 1 of 18)	Peg13	9952
chr15	73969123	73969294	172	chr15|73969122|73969294|RSINE1:B4:SINE|+	0	0	0	No peak	Distal Intergenic	Mroh5	-129452
chr15	74311434	74311464	31	chr15|74311433|74311464|MER77:ERVL:LTR|-	0	0	0	No peak	Distal Intergenic	Gm32168	176182
chr15	74311556	74311699	144	chr15|74311555|74311699|MER77:ERVL:LTR|-	0	0	0	No peak	Distal Intergenic	Gm32168	175947
chr15	74574429	74574565	137	chr15|74574428|74574565|MIRb:MIR:SINE|-	0	0	0	No peak	Intron (NM_001359759/Adgrb1, intron 23 of 30)	Adgrb1	58233
chr15	75631867	75632139	273	chr15|75631866|75632139|RLTR9A3:ERVK:LTR|-	0	0	0	No peak	Distal Intergenic	Zfp41	15183
chr15	75632296	75632385	90	chr15|75632295|75632385|RLTR14-int:ERV1:LTR|-	0	0	0	No peak	Distal Intergenic	Zfp41	15612
chr15	79307852	79308002	151	chr15|79307851|79308002|L1M3:L1:LINE|+	0	0	0	No peak	Intron (NM_001199023/Pla2g6, intron 5 of 16)	Pla2g6	20369
chr15	80654194	80654285	92	chr15|80654193|80654285|MER3:hAT-Charlie:DNA|+	0	0	0	No peak	Downstream (1-2kb)	Mir6957	8121
chr15	80654286	80654464	179	chr15|80654285|80654464|B2_Mm2:B2:SINE|-	0	0	0	No peak	Downstream (1-2kb)	Mir6957	8213
chr15	80654465	80654500	36	chr15|80654464|80654500|MER3:hAT-Charlie:DNA|+	0	0	0	No peak	Downstream (1-2kb)	Mir6957	8392
chr15	80654503	80654624	122	chr15|80654502|80654624|ID_B1:B4:SINE|-	0	0	0	No peak	Downstream (1-2kb)	Mir6957	8430
chr15	83164943	83165027	85	chr15|83164942|83165027|MIR3:MIR:SINE|-	0	0	0	No peak	Intron (NM_029787/Cyb5r3, intron 2 of 8)	Cyb5r3	7156
chr15	83165299	83165368	70	chr15|83165298|83165368|L3b:CR1:LINE|+	0	0	0	No peak	Intron (NM_029787/Cyb5r3, intron 2 of 8)	Cyb5r3	6815
chr15	85025893	85026315	423	chr15|85025892|85026315|MT2B2:ERVL:LTR|+	0	0	0	No peak	Distal Intergenic	Upk3a	8752
chr15	85026424	85026542	119	chr15|85026423|85026542|L2:L2:LINE|-	0	0	0	No peak	Distal Intergenic	Upk3a	9283
chr15	86350020	86350170	151	chr15|86350019|86350170|L1MB7:L1:LINE|+	0	0	0	No peak	Intron (NM_145476/Tbc1d22a, intron 8 of 12)	Tbc1d22a	72345
chr15	86487426	86487763	338	chr15|86487425|86487763|MTEa:ERVL-MaLR:LTR|+	0	0	0	No peak	Intron (NM_145476/Tbc1d22a, intron 12 of 12)	Tbc1d22a	209751
chr15	90779962	90780143	182	chr15|90779961|90780143|ID_B1:B4:SINE|+	0	0	0	No peak	Distal Intergenic	Cpne8	-100574
chr15	92057145	92057280	136	chr15|92057144|92057280|B1F:Alu:SINE|-	0	0	0	No peak	Intron (NM_001159648/Cntn1, intron 1 of 23)	Cntn1	5980
chr15	92153528	92153942	415	chr15|92153527|92153942|RLTR9E:ERVK:LTR|-	0	0	0	No peak	Intron (NM_001159648/Cntn1, intron 1 of 23)	Cntn1	-7415
chr15	92284317	92284485	169	chr15|92284316|92284485|L1MA5:L1:LINE|+	0	0	0	No peak	Intron (NM_001159648/Cntn1, intron 15 of 23)	Gm26760	-59874
chr15	92333924	92334046	123	chr15|92333923|92334046|Lx9:L1:LINE|-	0	0	0	No peak	Intron (NM_001159648/Cntn1, intron 23 of 23)	Gm26760	-10313
chr15	92906408	92906644	237	chr15|92906407|92906644|URR1B:hAT-Charlie:DNA|-	0	0	0	No peak	Distal Intergenic	Pdzrn4	309299
chr15	101827639	101827762	124	chr15|101827638|101827762|MIRb:MIR:SINE|+	0	0	0	No peak	Distal Intergenic	Krt2	-9470
chr15	103523538	103523583	46	chr15|103523537|103523583|L2c:L2:LINE|-	0	0	0	No peak	Intron (NM_008800/Pde1b, intron 6 of 15)	Pde1b	8561
chr16	4139289	4139368	80	chr16|4139288|4139368|MADE2:TcMar-Mariner:DNA|-	0	0	0	No peak	Intron (NM_001025432/Crebbp, intron 3 of 30)	Trap1	-61479
chr16	5286383	5286631	249	chr16|5286382|5286631|B4:B4:SINE|+	0	0	0	No peak	Distal Intergenic	Eef2kmt	-30427
chr16	6479064	6479272	209	chr16|6479063|6479272|B4:B4:SINE|-	0	0	0	No peak	Intron (NM_001359723/Rbfox1, intron 2 of 15)	1700123O21Rik	503477
chr16	6918847	6918948	102	chr16|6918846|6918948|MIR3:MIR:SINE|+	0	0	0	No peak	Intron (NM_001359723/Rbfox1, intron 4 of 15)	Rbfox1	-120422
chr16	6976880	6977094	215	chr16|6976879|6977094|ID_B1:B4:SINE|-	0	0	0	No peak	Intron (NM_001359723/Rbfox1, intron 4 of 15)	Rbfox1	-62276
chr16	7489348	7489754	407	chr16|7489347|7489754|RLTR23:ERV1:LTR|+	0	0	0	No peak	Distal Intergenic	Rbfox1	419513
chr16	7489755	7490133	379	chr16|7489754|7490133|MLTR11A:ERVK:LTR|-	0	0	0	No peak	Distal Intergenic	Rbfox1	419920
chr16	8893626	8893762	137	chr16|8893625|8893762|RSINE1:B4:SINE|-	0	0	0	No peak	Distal Intergenic	1810013L24Rik	63526
chr16	8893763	8893943	181	chr16|8893762|8893943|B4:B4:SINE|-	0	0	0	No peak	Distal Intergenic	1810013L24Rik	63663
chr16	8893952	8894046	95	chr16|8893951|8894046|ID_B1:B4:SINE|-	0	0	0	No peak	Distal Intergenic	1810013L24Rik	63852
chr16	8931645	8932204	560	chr16|8931644|8932204|MLT1G1:ERVL-MaLR:LTR|+	0	0	0	No peak	Distal Intergenic	1810013L24Rik	101545
chr16	9006050	9006202	153	chr16|9006049|9006202|MER20:hAT-Charlie:DNA|-	0	0	0	No peak	Distal Intergenic	1810013L24Rik	175950
chr16	9030753	9030867	115	chr16|9030752|9030867|MIR3:MIR:SINE|-	0	0	0	No peak	Distal Intergenic	1810013L24Rik	200653
chr16	9031238	9031448	211	chr16|9031237|9031448|MIR:MIR:SINE|+	0	0	0	No peak	Distal Intergenic	1810013L24Rik	201138
chr16	9239144	9239700	557	chr16|9239143|9239700|RLTR34D_MM:ERVK:LTR|+	0	0	0	No peak	Distal Intergenic	1810013L24Rik	409044
chr16	9239813	9240082	270	chr16|9239812|9240082|MLT1B:ERVL-MaLR:LTR|-	0	0	0	No peak	Distal Intergenic	1810013L24Rik	409713
chr16	9464740	9465034	295	chr16|9464739|9465034|B4A:B4:SINE|-	0	0	0	No peak	Distal Intergenic	Grin2a	530779
chr16	9825019	9825450	432	chr16|9825018|9825450|LTR101_Mam:ERVL:LTR|+	0	0	0	No peak	Intron (NM_008170/Grin2a, intron 3 of 13)	Grin2a	170363
chr16	9918430	9918686	257	chr16|9918429|9918686|B4A:B4:SINE|+	0	0	0	No peak	Intron (NM_008170/Grin2a, intron 3 of 13)	Grin2a	77127
chr16	10536900	10537307	408	chr16|10536899|10537307|L1MC4:L1:LINE|+	0	0	0	No peak	Intron (NM_021428/Dexi, intron 1 of 1)	Dexi	5747
chr16	10537308	10537413	106	chr16|10537307|10537413|PB1D10:Alu:SINE|+	0	0	0	No peak	Intron (NM_021428/Dexi, intron 1 of 1)	Dexi	5641
chr16	11237920	11238002	83	chr16|11237919|11238002|PB1D10:Alu:SINE|-	0	0	0	No peak	Intron (NM_001130008/Gspt1, intron 4 of 14)	Gspt1	16323
chr16	11237925	11238014	90	chr16|11237924|11238014|ID_B1:B4:SINE|-	0	0	0	No peak	Intron (NM_001130008/Gspt1, intron 4 of 14)	Gspt1	16311
chr16	11238086	11238202	117	chr16|11238085|11238202|PB1D10:Alu:SINE|+	0	0	0	No peak	Intron (NM_001130008/Gspt1, intron 4 of 14)	Gspt1	16123
chr16	13739180	13739593	414	chr16|13739179|13739593|RLTR9E:ERVK:LTR|+	0	0	0	No peak	Exon (NR_040574/Pla2g10os, exon 3 of 3)	Pla2g10	-8696
chr16	13953760	13953852	93	chr16|13953759|13953852|PB1D7:Alu:SINE|-	0	0	0	No peak	Distal Intergenic	Mpv17l	13095
chr16	13954034	13954279	246	chr16|13954033|13954279|RLTR18B:ERVK:LTR|+	0	0	0	No peak	Distal Intergenic	Mpv17l	13369
chr16	14250718	14251004	287	chr16|14250717|14251004|B4:B4:SINE|-	0	0	0	No peak	Intron (NM_001161775/Myh11, intron 4 of 40)	Myh11	40404
chr16	14265797	14265959	163	chr16|14265796|14265959|MIR:MIR:SINE|+	0	0	0	No peak	Intron (NM_001161775/Myh11, intron 3 of 40)	Myh11	25449
chr16	15172377	15172600	224	chr16|15172376|15172600|Lx8:L1:LINE|+	0	0	0	No peak	Distal Intergenic	Efcab1	265731
chr16	15278292	15279360	1069	chr16|15278291|15279360|L1_Mus3:L1:LINE|+	0	0	0	No peak	Distal Intergenic	Ube2v2	315158
chr16	15479113	15479224	112	chr16|15479112|15479224|MLT1A1:ERVL-MaLR:LTR|-	0	0	0	No peak	Distal Intergenic	Ube2v2	115294
chr16	16498489	16498555	67	chr16|16498488|16498555|MER34:ERV1:LTR|+	0	0	0	No peak	Intron (NM_001301818/Fgd4, intron 2 of 16)	Fgd4	28856
chr16	16498575	16498752	178	chr16|16498574|16498752|MER34:ERV1:LTR|+	0	0	0	No peak	Intron (NM_001301818/Fgd4, intron 2 of 16)	Fgd4	28659
chr16	17884058	17884487	430	chr16|17884057|17884487|Lx9:L1:LINE|+	0	0	0	No peak	Intron (NM_001109750/Dgcr2, intron 1 of 9)	Dgcr2	7241
chr16	18713629	18713698	70	chr16|18713628|18713698|L1M4:L1:LINE|+	0	0	0	No peak	Distal Intergenic	Cldn5	-63149
chr16	18713699	18713768	70	chr16|18713698|18713768|ID4_:ID:SINE|+	0	0	0	No peak	Distal Intergenic	Cldn5	-63079
chr16	18713769	18713865	97	chr16|18713768|18713865|L1M4:L1:LINE|+	0	0	0	No peak	Distal Intergenic	Cldn5	-62982
chr16	18713931	18714021	91	chr16|18713930|18714021|B1_Mur1:Alu:SINE|+	0	0	0	No peak	Distal Intergenic	Cldn5	-62826
chr16	19542333	19542524	192	chr16|19542332|19542524|RLTR19-int:ERVK:LTR|-	0	0	0	No peak	Distal Intergenic	Olfr168	-11415
chr16	20063167	20063395	229	chr16|20063166|20063395|MT2A:ERVL:LTR|-	0	0	0	No peak	Distal Intergenic	Klhl24	-34159
chr16	20063496	20063611	116	chr16|20063495|20063611|MTEa:ERVL-MaLR:LTR|-	0	0	0	No peak	Distal Intergenic	Klhl24	-33943
chr16	20063619	20065065	1447	chr16|20063618|20065065|L1VL2:L1:LINE|+	0	0	0	No peak	Distal Intergenic	Klhl24	-32489
chr16	20068715	20068862	148	chr16|20068714|20068862|B1_Mus1:Alu:SINE|-	0	0	0	No peak	Distal Intergenic	Klhl24	-28692
chr16	20069079	20069184	106	chr16|20069078|20069184|LTR78B:ERV1:LTR|+	0	0	0	No peak	Distal Intergenic	Klhl24	-28370
chr16	21389627	21389699	73	chr16|21389626|21389699|L2a:L2:LINE|+	0	0	0	No peak	Distal Intergenic	Vps8	-33419
chr16	22121003	22121460	458	chr16|22121002|22121460|L1MA5:L1:LINE|-	0	0	0	No peak	Intron (NM_183029/Igf2bp2, intron 2 of 15)	Igf2bp2	41839
chr16	23701394	23701602	209	chr16|23701393|23701602|Lx8:L1:LINE|-	0	0	0	No peak	Distal Intergenic	Rtp4	91475
chr16	24315059	24315158	100	chr16|24315058|24315158|MLTR14:ERV1:LTR|+	0	0	0	No peak	Distal Intergenic	Lpp	-78192
chr16	24315224	24315394	171	chr16|24315223|24315394|ORR1F:ERVL-MaLR:LTR|+	0	0	0	No peak	Distal Intergenic	Lpp	-77956
chr16	25927527	25927643	117	chr16|25927526|25927643|B1F2:Alu:SINE|+	0	0	0	No peak	Distal Intergenic	Trp63	125611
chr16	25927665	25927773	109	chr16|25927664|25927773|L1MC3:L1:LINE|+	0	0	0	No peak	Distal Intergenic	Trp63	125749
chr16	25927791	25927911	121	chr16|25927790|25927911|B1F:Alu:SINE|+	0	0	0	No peak	Distal Intergenic	Trp63	125875
chr16	25927912	25928835	924	chr16|25927911|25928835|L1MC3:L1:LINE|+	0	0	0	No peak	Distal Intergenic	Trp63	125996
chr16	25938156	25938462	307	chr16|25938155|25938462|ORR1A3:ERVL-MaLR:LTR|-	0	0	0	No peak	Distal Intergenic	Trp63	136240
chr16	25938453	25938610	158	chr16|25938452|25938610|ORR1A3:ERVL-MaLR:LTR|-	0	0	0	No peak	Distal Intergenic	Trp63	136537
chr16	26085380	26085462	83	chr16|26085379|26085462|MIRb:MIR:SINE|-	0	0	0	No peak	Intron (NM_173379/P3h2, intron 1 of 14)	P3h2	20351
chr16	26883821	26883956	136	chr16|26883820|26883956|B1_Mur1:Alu:SINE|-	0	0	0	No peak	Distal Intergenic	Gmnc	84289
chr16	26883957	26884378	422	chr16|26883956|26884378|L1MD:L1:LINE|-	0	0	0	No peak	Distal Intergenic	Gmnc	83867
chr16	26892399	26892651	253	chr16|26892398|26892651|L1MC4:L1:LINE|-	0	0	0	No peak	Distal Intergenic	Gmnc	75594
chr16	26892682	26892825	144	chr16|26892681|26892825|L1MC4:L1:LINE|+	0	0	0	No peak	Distal Intergenic	Gmnc	75420
chr16	27660931	27661073	143	chr16|27660930|27661073|L1M4:L1:LINE|+	0	0	0	No peak	Distal Intergenic	Gm10823	-188857
chr16	27661070	27661546	477	chr16|27661069|27661546|Lx5c:L1:LINE|+	0	0	0	No peak	Distal Intergenic	Gm10823	-188384
chr16	27777769	27777905	137	chr16|27777768|27777905|MER54A:ERVL:LTR|-	0	0	0	No peak	Distal Intergenic	Gm10823	-72025
chr16	27778053	27778261	209	chr16|27778052|27778261|L1MEc:L1:LINE|+	0	0	0	No peak	Distal Intergenic	Gm10823	-71669
chr16	28036404	28036494	91	chr16|28036403|28036494|L1M3:L1:LINE|-	0	0	0	No peak	Distal Intergenic	Gm10823	186474
chr16	28089664	28089746	83	chr16|28089663|28089746|L3:CR1:LINE|+	0	0	0	No peak	Distal Intergenic	Gm10823	239734
chr16	29244671	29244791	121	chr16|29244670|29244791|PB1D10:Alu:SINE|-	0	0	0	No peak	Intron (NM_001284375/Atp13a5, intron 26 of 28)	Plaat1	34563
chr16	29244792	29244867	76	chr16|29244791|29244867|ID_B1:B4:SINE|-	0	0	0	No peak	Intron (NM_001284375/Atp13a5, intron 26 of 28)	Plaat1	34684
chr16	30744308	30744644	337	chr16|30744307|30744644|MLT1E1A:ERVL-MaLR:LTR|+	0	0	0	No peak	Distal Intergenic	Fam43a	144585
chr16	30793145	30793195	51	chr16|30793144|30793195|L2a:L2:LINE|+	0	0	0	No peak	Distal Intergenic	Fam43a	193422
chr16	30826184	30826350	167	chr16|30826183|30826350|RSINE1:B4:SINE|-	0	0	0	No peak	Distal Intergenic	Fam43a	226461
chr16	30826453	30826666	214	chr16|30826452|30826666|MTD:ERVL-MaLR:LTR|-	0	0	0	No peak	Distal Intergenic	Fam43a	226730
chr16	30915980	30916132	153	chr16|30915979|30916132|L3:CR1:LINE|-	0	0	0	No peak	Distal Intergenic	Xxylt1	165300
chr16	31424372	31424419	48	chr16|31424371|31424419|ID_B1:B4:SINE|+	0	0	0	No peak	Promoter (2-3kb)	Bdh1	2075
chr16	31424452	31424528	77	chr16|31424451|31424528|ID4:ID:SINE|+	0	0	0	No peak	Promoter (2-3kb)	Bdh1	2155
chr16	32697422	32697546	125	chr16|32697421|32697546|B1_Mus1:Alu:SINE|+	0	0	0	No peak	Distal Intergenic	Tnk2	24268
chr16	32697433	32697583	151	chr16|32697432|32697583|MT2B:ERVL:LTR|+	0	0	0	No peak	Distal Intergenic	Tnk2	24279
chr16	32698084	32698129	46	chr16|32698083|32698129|RSINE1:B4:SINE|-	0	0	0	No peak	Distal Intergenic	Tnk2	24930
chr16	34268835	34268947	113	chr16|34268834|34268947|MIRb:MIR:SINE|-	0	0	0	No peak	Intron (NM_177357/Kalrn, intron 10 of 59)	Kalrn	245080
chr16	34538304	34538371	68	chr16|34538303|34538371|L3:CR1:LINE|-	0	0	0	No peak	Distal Intergenic	Kalrn	-24277
chr16	35997330	35997701	372	chr16|35997329|35997701|L1MB8:L1:LINE|+	0	0	0	No peak	Intron (NM_008465/Kpna1, intron 1 of 13)	Kpna1	13967
chr16	35997721	35997843	123	chr16|35997720|35997843|MLT1A0:ERVL-MaLR:LTR|-	0	0	0	No peak	Intron (NM_008465/Kpna1, intron 1 of 13)	Kpna1	14358
chr16	35997875	35997964	90	chr16|35997874|35997964|B1_Mur2:Alu:SINE|-	0	0	0	No peak	Intron (NM_008465/Kpna1, intron 1 of 13)	Kpna1	14512
chr16	36794256	36794327	72	chr16|36794255|36794327|ID4_:ID:SINE|+	0	0	0	No peak	Intron (NM_001113405/Eaf2, intron 3 of 3)	Slc15a2	-9294
chr16	36794624	36794907	284	chr16|36794623|36794907|Lx8:L1:LINE|-	0	0	0	No peak	Intron (NM_001113405/Eaf2, intron 3 of 3)	Slc15a2	-9662
chr16	37347628	37347749	122	chr16|37347627|37347749|PB1D9:Alu:SINE|-	0	0	0	No peak	Intron (NM_001114611/Stxbp5l, intron 2 of 25)	Stxbp5l	37209
chr16	37665722	37665852	131	chr16|37665721|37665852|B4A:B4:SINE|+	0	0	0	No peak	Distal Intergenic	Ndufb4	-11354
chr16	39348781	39348893	113	chr16|39348780|39348893|MLT1H:ERVL-MaLR:LTR|+	0	0	0	No peak	Distal Intergenic	Gm36742	-159831
chr16	39349021	39349347	327	chr16|39349020|39349347|MLTR11A:ERVK:LTR|+	0	0	0	No peak	Distal Intergenic	Gm36742	-160071
chr16	39501561	39502525	965	chr16|39501560|39502525|L1_Mus1:L1:LINE|-	0	0	0	No peak	Distal Intergenic	Gm36742	-312611
chr16	39502550	39502769	220	chr16|39502549|39502769|MER31B:ERV1:LTR|+	0	0	0	No peak	Distal Intergenic	Gm36742	-313600
chr16	39682556	39682650	95	chr16|39682555|39682650|PB1D10:Alu:SINE|+	0	0	0	No peak	Distal Intergenic	Lsamp	-301714
chr16	40782757	40782958	202	chr16|40782756|40782958|B3:B2:SINE|-	0	0	0	No peak	Intron (NM_001361281/Lsamp, intron 1 of 8)	Lsamp	-749868
chr16	40803155	40803356	202	chr16|40803154|40803356|MIR:MIR:SINE|-	0	0	0	No peak	Intron (NM_001361281/Lsamp, intron 2 of 8)	Lsamp	-729470
chr16	41517587	41518454	868	chr16|41517586|41518454|Lx8:L1:LINE|+	0	0	0	No peak	Intron (NM_001361281/Lsamp, intron 2 of 8)	Lsamp	-14372
chr16	42032466	42032530	65	chr16|42032465|42032530|RMER17A2:ERVK:LTR|+	0	0	0	No peak	Intron (NM_001361281/Lsamp, intron 5 of 8)	Mir6540	270939
chr16	43860531	43860633	103	chr16|43860530|43860633|PB1D10:Alu:SINE|-	0	0	0	No peak	Distal Intergenic	Qtrt2	29043
chr16	43860832	43860925	94	chr16|43860831|43860925|RSINE1:B4:SINE|+	0	0	0	No peak	Distal Intergenic	Qtrt2	28751
chr16	43860926	43861061	136	chr16|43860925|43861061|B1_Mus1:Alu:SINE|+	0	0	0	No peak	Distal Intergenic	Qtrt2	28615
chr16	45208509	45209025	517	chr16|45208508|45209025|ERVB4_1B-LTR_MM:ERVK:LTR|-	0	0	0	No peak	Distal Intergenic	Btla	-15312
chr16	45282819	45283076	258	chr16|45282818|45283076|MLT1B:ERVL-MaLR:LTR|+	0	0	0	No peak	Distal Intergenic	Btla	58482
chr16	45283311	45283439	129	chr16|45283310|45283439|MER67D:ERV1:LTR|+	0	0	0	No peak	Distal Intergenic	Btla	58974
chr16	45495082	45495176	95	chr16|45495081|45495176|LTR84b:ERVL:LTR|+	0	0	0	No peak	Promoter (2-3kb)	Gm609	-2113
chr16	47350224	47350909	686	chr16|47350223|47350909|L1_Mus4:L1:LINE|-	0	0	0	No peak	Distal Intergenic	6430553K19Rik	807590
chr16	47578908	47579285	378	chr16|47578907|47579285|L1MC4a:L1:LINE|-	0	0	0	No peak	Distal Intergenic	6430553K19Rik	579214
chr16	47579341	47579432	92	chr16|47579340|47579432|ID_B1:B4:SINE|-	0	0	0	No peak	Distal Intergenic	6430553K19Rik	579067
chr16	47915518	47915925	408	chr16|47915517|47915925|RLTR19-int:ERVK:LTR|-	0	0	0	No peak	Distal Intergenic	6430553K19Rik	242574
chr16	47915949	47916147	199	chr16|47915948|47916147|RLTR19-int:ERVK:LTR|-	0	0	0	No peak	Distal Intergenic	6430553K19Rik	242352
chr16	47916151	47916283	133	chr16|47916150|47916283|ERVB2_1A-I_MM-int:ERVK:LTR|-	0	0	0	No peak	Distal Intergenic	6430553K19Rik	242216
chr16	47916356	47916763	408	chr16|47916355|47916763|ERVB2_1A-I_MM-int:ERVK:LTR|-	0	0	0	No peak	Distal Intergenic	6430553K19Rik	241736
chr16	48212457	48212592	136	chr16|48212456|48212592|B1_Mur1:Alu:SINE|-	0	0	0	No peak	Distal Intergenic	6430553K19Rik	-53958
chr16	48212657	48212706	50	chr16|48212656|48212706|PB1D10:Alu:SINE|+	0	0	0	No peak	Distal Intergenic	6430553K19Rik	-54158
chr16	48212954	48213095	142	chr16|48212953|48213095|B1F:Alu:SINE|+	0	0	0	No peak	Distal Intergenic	6430553K19Rik	-54455
chr16	48386711	48387252	542	chr16|48386710|48387252|Lx:L1:LINE|-	0	0	0	No peak	Distal Intergenic	Gm5485	25164
chr16	48387365	48387471	107	chr16|48387364|48387471|B3A:B2:SINE|+	0	0	0	No peak	Distal Intergenic	Gm5485	24945
chr16	48477933	48478015	83	chr16|48477932|48478015|ID4_:ID:SINE|-	0	0	0	No peak	Intron (NM_010816/Morc1, intron 8 of 26)	Morc1	46696
chr16	48613918	48614065	148	chr16|48613917|48614065|B1_Mur1:Alu:SINE|-	0	0	0	No peak	Intron (NM_010816/Morc1, intron 21 of 26)	Trat1	157997
chr16	48869588	48869751	164	chr16|48869587|48869751|MTE-int:ERVL-MaLR:LTR|+	0	0	0	No peak	Promoter (2-3kb)	Retnlg	-2857
chr16	48869752	48870169	418	chr16|48869751|48870169|RLTR9E:ERVK:LTR|+	0	0	0	No peak	Promoter (2-3kb)	Retnlg	-2439
chr16	49969859	49969958	100	chr16|49969858|49969958|5S:rRNA:rRNA|+	0	0	0	No peak	Distal Intergenic	Gm6936	-10502
chr16	49969918	49969983	66	chr16|49969917|49969983|AmnSINE1:Deu:SINE|+	0	0	0	No peak	Distal Intergenic	Gm6936	-10477
chr16	50235610	50235673	64	chr16|50235609|50235673|B4A:B4:SINE|+	0	0	0	No peak	Intron (NM_027444/Bbx, intron 10 of 16)	Gm4827	-162758
chr16	50479204	50479299	96	chr16|50479203|50479299|B1_Mus2:Alu:SINE|-	0	0	0	No peak	Distal Intergenic	Bbx	-46738
chr16	50479216	50479351	136	chr16|50479215|50479351|ID_B1:B4:SINE|-	0	0	0	No peak	Distal Intergenic	Bbx	-46750
chr16	50672537	50672868	332	chr16|50672536|50672868|MTEb:ERVL-MaLR:LTR|-	0	0	0	No peak	Distal Intergenic	Mir6363	-54264
chr16	50672893	50673024	132	chr16|50672892|50673024|MIRc:MIR:SINE|+	0	0	0	No peak	Distal Intergenic	Mir6363	-54108
chr16	51232371	51232925	555	chr16|51232370|51232925|Lx9:L1:LINE|-	0	0	0	No peak	Distal Intergenic	1700116B05Rik	448962
chr16	51277290	51277801	512	chr16|51277289|51277801|L1MC4a:L1:LINE|-	0	0	0	No peak	Distal Intergenic	1700116B05Rik	493881
chr16	51277837	51277962	126	chr16|51277836|51277962|L1MC4a:L1:LINE|-	0	0	0	No peak	Distal Intergenic	1700116B05Rik	494428
chr16	51632710	51632894	185	chr16|51632709|51632894|B3A:B2:SINE|-	0	0	0	No peak	Distal Intergenic	Gm29686	354393
chr16	52224355	52224737	383	chr16|52224354|52224737|Lx9:L1:LINE|+	0	0	0	No peak	Distal Intergenic	Cblb	192806
chr16	52302803	52302943	141	chr16|52302802|52302943|MIR3:MIR:SINE|-	0	0	0	No peak	Intron (NM_001331110/Alcam, intron 3 of 14)	Alcam	150138
chr16	52812821	52812975	155	chr16|52812820|52812975|RMER5:ERV1:LTR|-	0	0	0	No peak	Promoter (2-3kb)	4930404A05Rik	2769
chr16	52813246	52816197	2952	chr16|52813245|52816197|Lx2A1:L1:LINE|+	0	0	0	No peak	Promoter (<=1kb)	4930404A05Rik	0
chr16	53122719	53122852	134	chr16|53122718|53122852|ID_B1:B4:SINE|+	0	0	0	No peak	Distal Intergenic	4930404A05Rik	-306975
chr16	54613307	54613425	119	chr16|54613306|54613425|HERVL40-int:ERVL:LTR|+	0	0	0	No peak	Distal Intergenic	Zpld1	669812
chr16	55461028	55461424	397	chr16|55461027|55461424|ORR1F-int:ERVL-MaLR:LTR|+	0	0	0	No peak	Distal Intergenic	Mir5118	-33307
chr16	55496435	55497108	674	chr16|55496434|55497108|RMER13A2:ERVK:LTR|-	0	0	0	No peak	Promoter (1-2kb)	Mir5118	1704
chr16	56185117	56185261	145	chr16|56185116|56185261|B1_Mus1:Alu:SINE|-	0	0	0	No peak	Intron (NM_001360073/Senp7, intron 23 of 24)	Impg2	-19052
chr16	56355380	56356901	1522	chr16|56355379|56356901|Lx5c:L1:LINE|-	0	0	0	No peak	Distal Intergenic	Abi3bp	-120945
chr16	56356927	56357254	328	chr16|56356926|56357254|RMER19A:ERVK:LTR|-	0	0	0	No peak	Distal Intergenic	Abi3bp	-120592
chr16	56515230	56515681	452	chr16|56515229|56515681|Lx5c:L1:LINE|-	0	0	0	No peak	Intron (NM_001014399/Abi3bp, intron 1 of 27)	Abi3bp	37384
chr16	56515689	56516211	523	chr16|56515688|56516211|L1_Mus3:L1:LINE|+	0	0	0	No peak	Intron (NM_001014399/Abi3bp, intron 1 of 27)	Abi3bp	37843
chr16	56871342	56871653	312	chr16|56871341|56871653|L1MEc:L1:LINE|-	0	0	0	No peak	Intron (NM_019631/Tmem45a, intron 1 of 5)	Tmem45a	14510
chr16	56908862	56909010	149	chr16|56908861|56909010|MLT2B3:ERVL:LTR|+	0	0	0	No peak	Distal Intergenic	Lnp1	18929
chr16	56973201	56974227	1027	chr16|56973200|56974227|Lx:L1:LINE|+	0	0	0	No peak	Distal Intergenic	Lnp1	-45262
chr16	57611490	57611816	327	chr16|57611489|57611816|MLT1G1:ERVL-MaLR:LTR|+	0	0	0	No peak	Promoter (<=1kb)	Gm51269	704
chr16	57995802	57996718	917	chr16|57995801|57996718|Lx8:L1:LINE|-	0	0	0	No peak	Distal Intergenic	Col8a1	-241065
chr16	58126141	58126481	341	chr16|58126140|58126481|MLT1F2:ERVL-MaLR:LTR|-	0	0	0	No peak	Distal Intergenic	Dcbld2	-282054
chr16	58198338	58198525	188	chr16|58198337|58198525|Lx9:L1:LINE|-	0	0	0	No peak	Distal Intergenic	Dcbld2	-210010
chr16	58198535	58199532	998	chr16|58198534|58199532|RLTR25A:ERVK:LTR|-	0	0	0	No peak	Distal Intergenic	Dcbld2	-209003
chr16	59031496	59031621	126	chr16|59031495|59031621|MER2B:TcMar-Tigger:DNA|+	0	0	0	No peak	Distal Intergenic	Olfr186	-3569
chr16	59031737	59032339	603	chr16|59031736|59032339|Lx8b:L1:LINE|-	0	0	0	No peak	Distal Intergenic	Olfr186	-3810
chr16	59071730	59072673	944	chr16|59071729|59072673|ORR1E-int:ERVL-MaLR:LTR|-	0	0	0	No peak	Promoter (2-3kb)	Olfr190	2405
chr16	59413027	59413198	172	chr16|59413026|59413198|B3A:B2:SINE|-	0	0	0	No peak	Intron (NM_001081190/Gabrr3, intron 1 of 8)	Gabrr3	5645
chr16	59413653	59413700	48	chr16|59413652|59413700|MER5A:hAT-Charlie:DNA|+	0	0	0	No peak	Intron (NM_001081190/Gabrr3, intron 1 of 8)	Gabrr3	6271
chr16	59413870	59414142	273	chr16|59413869|59414142|B4:B4:SINE|-	0	0	0	No peak	Intron (NM_001081190/Gabrr3, intron 1 of 8)	Gabrr3	6488
chr16	59575355	59575852	498	chr16|59575354|59575852|MLTR11A:ERVK:LTR|+	0	0	0	No peak	Intron (NM_174848/Crybg3, intron 2 of 21)	Crybg3	25195
chr16	60221766	60221910	145	chr16|60221765|60221910|B1_Mus2:Alu:SINE|+	0	0	0	No peak	Intron (NM_007938/Epha6, intron 3 of 17)	Epha6	383621
chr16	60274000	60274219	220	chr16|60273999|60274219|Lx8:L1:LINE|-	0	0	0	No peak	Intron (NM_007938/Epha6, intron 3 of 17)	Epha6	331312
chr16	60274226	60274535	310	chr16|60274225|60274535|Lx8:L1:LINE|+	0	0	0	No peak	Intron (NM_007938/Epha6, intron 3 of 17)	Epha6	330996
chr16	61598788	61599167	380	chr16|61598787|61599167|L1MA6:L1:LINE|+	0	0	0	No peak	Distal Intergenic	Epha6	-993257
chr16	61877831	61878114	284	chr16|61877830|61878114|MLTR13:ERVK:LTR|-	0	0	0	No peak	Distal Intergenic	Nsun3	908602
chr16	62407603	62407703	101	chr16|62407602|62407703|LTR85a:Gypsy?:LTR|+	0	0	0	No peak	Distal Intergenic	Nsun3	379013
chr16	62435823	62435995	173	chr16|62435822|62435995|L2a:L2:LINE|+	0	0	0	No peak	Distal Intergenic	Nsun3	350721
chr16	62911864	62912231	368	chr16|62911863|62912231|L1Md_T:L1:LINE|-	0	0	0	No peak	Intron (NM_011173/Pros1, intron 9 of 14)	Pros1	57557
chr16	63094538	63094917	380	chr16|63094537|63094917|MLT1E1A:ERVL-MaLR:LTR|+	0	0	0	No peak	Distal Intergenic	Pros1	240231
chr16	63269925	63270349	425	chr16|63269924|63270349|LTR108d_Mam:ERVL:LTR|-	0	0	0	No peak	Distal Intergenic	Pros1	415618
chr16	63378643	63380037	1395	chr16|63378642|63380037|Lx8:L1:LINE|+	0	0	0	No peak	Distal Intergenic	Epha3	484138
chr16	64107899	64108537	639	chr16|64107898|64108537|Lx8b:L1:LINE|-	0	0	0	No peak	Distal Intergenic	Epha3	-243724
chr16	64940529	64940614	86	chr16|64940528|64940614|B1F:Alu:SINE|-	0	0	0	No peak	Intron (NM_008310/Htr1f, intron 2 of 2)	Cggbp1	88528
chr16	64940674	64940825	152	chr16|64940673|64940825|B1_Mur4:Alu:SINE|-	0	0	0	No peak	Intron (NM_008310/Htr1f, intron 2 of 2)	Cggbp1	88673
chr16	64940856	64941013	158	chr16|64940855|64941013|ORR1E:ERVL-MaLR:LTR|+	0	0	0	No peak	Intron (NM_008310/Htr1f, intron 2 of 2)	Cggbp1	88855
chr16	66622403	66622555	153	chr16|66622402|66622555|Lx2:L1:LINE|-	0	0	0	No peak	Distal Intergenic	1700010K23Rik	-34563
chr16	66837195	66837907	713	chr16|66837194|66837907|Lx2A1:L1:LINE|+	0	0	0	No peak	Intron (NM_001347247/Cadm2, intron 2 of 9)	1700010K23Rik	180077
chr16	67305615	67305881	267	chr16|67305614|67305881|L4_C_Mam:RTE-X:LINE|-	0	0	0	No peak	Intron (NM_001347247/Cadm2, intron 1 of 9)	Cadm2	315027
chr16	68585343	68585446	104	chr16|68585342|68585446|LTR86B1:ERVL:LTR|-	0	0	0	No peak	Distal Intergenic	Cadm2	-964435
chr16	68679725	68680028	304	chr16|68679724|68680028|B4:B4:SINE|+	0	0	0	No peak	Distal Intergenic	Cadm2	-1058817
chr16	69629619	69630668	1050	chr16|69629618|69630668|Lx6:L1:LINE|+	0	0	0	No peak	Distal Intergenic	4930428D20Rik	169713
chr16	69653682	69653904	223	chr16|69653681|69653904|Lx8:L1:LINE|+	0	0	0	No peak	Distal Intergenic	4930428D20Rik	146477
chr16	69653965	69654376	412	chr16|69653964|69654376|RMER6C:ERVK:LTR|-	0	0	0	No peak	Distal Intergenic	4930428D20Rik	146005
chr16	69844171	69846036	1866	chr16|69844170|69846036|ORR1A2-int:ERVL-MaLR:LTR|+	0	0	0	No peak	Distal Intergenic	Speer2	17708
chr16	70117461	70117639	179	chr16|70117460|70117639|L1MA9:L1:LINE|+	0	0	0	No peak	Distal Intergenic	Gbe1	-196310
chr16	70532597	70533160	564	chr16|70532596|70533160|RMER6C:ERVK:LTR|-	0	0	0	No peak	Intron (NM_028803/Gbe1, intron 14 of 15)	D16Ertd519e	-83265
chr16	71115983	71116144	162	chr16|71115982|71116144|L1ME1:L1:LINE|-	0	0	0	No peak	Distal Intergenic	4931420L22Rik	-14932
chr16	71233900	71233969	70	chr16|71233899|71233969|ID2:ID:SINE|+	0	0	0	No peak	Distal Intergenic	4930567J20Rik	-15935
chr16	71233967	71234093	127	chr16|71233966|71234093|B1_Mm:Alu:SINE|+	0	0	0	No peak	Distal Intergenic	4930567J20Rik	-15811
chr16	72046827	72046898	72	chr16|72046826|72046898|L2a:L2:LINE|+	0	0	0	No peak	Distal Intergenic	8030451O07Rik	187429
chr16	72572483	72573157	675	chr16|72572482|72573157|Lx7:L1:LINE|-	0	0	0	No peak	Distal Intergenic	Robo1	-89992
chr16	72975438	72975531	94	chr16|72975437|72975531|B4A:B4:SINE|+	0	0	0	No peak	Intron (NM_019413/Robo1, intron 12 of 28)	Robo1	312289
chr16	72975531	72975570	40	chr16|72975530|72975570|ID4_:ID:SINE|+	0	0	0	No peak	Intron (NM_019413/Robo1, intron 12 of 28)	Robo1	312382
chr16	72975928	72976072	145	chr16|72975927|72976072|B1_Mur2:Alu:SINE|-	0	0	0	No peak	Intron (NM_019413/Robo1, intron 12 of 28)	Robo1	312779
chr16	73130479	73130968	490	chr16|73130478|73130968|Lx8:L1:LINE|+	0	0	0	No peak	Distal Intergenic	Robo1	467330
chr16	73131018	73131309	292	chr16|73131017|73131309|L1MB2:L1:LINE|-	0	0	0	No peak	Distal Intergenic	Robo1	467869
chr16	74608270	74609309	1040	chr16|74608269|74609309|RMER1A:Other:Other|+	0	0	0	No peak	Intron (NM_001358491/Robo2, intron 1 of 27)	Robo2	-196445
chr16	74739164	74739383	220	chr16|74739163|74739383|MTE2b:ERVL-MaLR:LTR|-	0	0	0	No peak	Intron (NM_001358491/Robo2, intron 1 of 27)	Robo2	-327339
chr16	74739633	74739828	196	chr16|74739632|74739828|MER63A:hAT-Blackjack:DNA|+	0	0	0	No peak	Intron (NM_001358491/Robo2, intron 1 of 27)	Robo2	-327808
chr16	74887836	74888248	413	chr16|74887835|74888248|RLTR9D:ERVK:LTR|+	0	0	0	No peak	Intron (NM_001358491/Robo2, intron 1 of 27)	Robo2	204522
chr16	75238099	75238188	90	chr16|75238098|75238188|ID_B1:B4:SINE|+	0	0	0	No peak	Distal Intergenic	Robo2	-145329
chr16	75238298	75238580	283	chr16|75238297|75238580|ORR1D2:ERVL-MaLR:LTR|-	0	0	0	No peak	Distal Intergenic	Robo2	-145528
chr16	75305066	75305122	57	chr16|75305065|75305122|B1F2:Alu:SINE|-	0	0	0	No peak	Distal Intergenic	Robo2	-212296
chr16	75950327	75950721	395	chr16|75950326|75950721|MTE2a:ERVL-MaLR:LTR|-	0	0	0	No peak	Distal Intergenic	Samsn1	-41061
chr16	76722617	76722828	212	chr16|76722616|76722828|LTR72_RN:ERV1:LTR|-	0	0	0	No peak	Distal Intergenic	Gm30790	56264
chr16	77514096	77514492	397	chr16|77514095|77514492|Lx2B2:L1:LINE|+	0	0	0	No peak	Intron (NR_015543/Mir99ahg, intron 4 of 4)	Mir99a	-84444
chr16	77514670	77514758	89	chr16|77514669|77514758|LFSINE_Vert:tRNA:SINE|+	0	0	0	No peak	Intron (NR_015543/Mir99ahg, intron 4 of 4)	Mir99a	-84178
chr16	78034401	78034843	443	chr16|78034400|78034843|L1MC4:L1:LINE|+	0	0	0	No peak	Distal Intergenic	E330011O21Rik	220611
chr16	78940111	78940202	92	chr16|78940110|78940202|B4A:B4:SINE|-	0	0	0	No peak	Intron (NM_001362555/Chodl, intron 1 of 5)	Chodl	9163
chr16	79063842	79064024	183	chr16|79063841|79064024|Lx8:L1:LINE|-	0	0	0	No peak	Intron (NM_008941/Tmprss15, intron 8 of 27)	Tmprss15	27073
chr16	79628693	79629143	451	chr16|79628692|79629143|Lx2:L1:LINE|-	0	0	0	No peak	Distal Intergenic	1700066C05Rik	-370233
chr16	79629144	79629535	392	chr16|79629143|79629535|RLTR25B:ERVK:LTR|-	0	0	0	No peak	Distal Intergenic	1700066C05Rik	-369841
chr16	82336666	82336837	172	chr16|82336665|82336837|RMER6A:ERVK:LTR|+	0	0	0	No peak	Distal Intergenic	Ncam2	1135969
chr16	82336844	82337687	844	chr16|82336843|82337687|Lx5:L1:LINE|-	0	0	0	No peak	Distal Intergenic	Ncam2	1136147
chr16	82446164	82446552	389	chr16|82446163|82446552|RMER6D:ERVK:LTR|-	0	0	0	No peak	Distal Intergenic	Ncam2	1245467
chr16	83131884	83132186	303	chr16|83131883|83132186|RMER19C:ERVK:LTR|-	0	0	0	No peak	Distal Intergenic	4930553E22Rik	-1238957
chr16	83132196	83132460	265	chr16|83132195|83132460|Lx2B2:L1:LINE|+	0	0	0	No peak	Distal Intergenic	4930553E22Rik	-1238683
chr16	83214906	83215097	192	chr16|83214905|83215097|MLT1D:ERVL-MaLR:LTR|-	0	0	0	No peak	Distal Intergenic	4930553E22Rik	-1156046
chr16	84176071	84176160	90	chr16|84176070|84176160|MT2B:ERVL:LTR|+	0	0	0	No peak	Distal Intergenic	4930553E22Rik	-194983
chr16	84176119	84177354	1236	chr16|84176118|84177354|ORR1A2-int:ERVL-MaLR:LTR|+	0	0	0	No peak	Distal Intergenic	4930553E22Rik	-193789
chr16	84621898	84622037	140	chr16|84621897|84622037|B1F:Alu:SINE|+	0	0	0	No peak	Distal Intergenic	4930529L06Rik	-57752
chr16	84884713	84885395	683	chr16|84884712|84885395|L1MB2:L1:LINE|+	0	0	0	No peak	Distal Intergenic	Atp5j	-49088
chr16	86371568	86371839	272	chr16|86371567|86371839|MLT2B1:ERVL:LTR|+	0	0	0	No peak	Distal Intergenic	Gm32461	434674
chr16	86801067	86801430	364	chr16|86801066|86801430|MTD:ERVL-MaLR:LTR|-	0	0	0	No peak	Exon (NR_153789/Gm32461, exon 4 of 6)	Gm32461	5083
chr16	86806251	86806695	445	chr16|86806250|86806695|LTR10_RN:ERVK:LTR|-	0	0	0	No peak	Promoter (<=1kb)	Gm32461	0
chr16	86806699	86807507	809	chr16|86806698|86807507|Lx10:L1:LINE|-	0	0	0	No peak	Promoter (<=1kb)	Gm32461	-186
chr16	87105921	87106443	523	chr16|87105920|87106443|Lx8b:L1:LINE|+	0	0	0	No peak	Distal Intergenic	Gm32865	21996
chr16	87347992	87348268	277	chr16|87347991|87348268|MT2A:ERVL:LTR|+	0	0	0	No peak	Distal Intergenic	N6amt1	-5917
chr16	87616240	87616420	181	chr16|87616239|87616420|Lx5c:L1:LINE|+	0	0	0	No peak	Distal Intergenic	Map3k7cl	62910
chr16	87765941	87766042	102	chr16|87765940|87766042|L2b:L2:LINE|+	0	0	0	No peak	Distal Intergenic	Bach1	66987
chr16	88036085	88036257	173	chr16|88036084|88036257|MIR:MIR:SINE|-	0	0	0	No peak	Intron (NM_010348/Grik1, intron 3 of 15)	4930590A17Rik	126814
chr16	88399958	88400085	128	chr16|88399957|88400085|MIRb:MIR:SINE|+	0	0	0	No peak	Distal Intergenic	Cldn17	106893
chr16	89512788	89513573	786	chr16|89512787|89513573|L1M2c:L1:LINE|+	0	0	0	No peak	Distal Intergenic	Krtap7-1	-4465
chr16	89513590	89514135	546	chr16|89513589|89514135|RMER5:ERV1:LTR|+	0	0	0	No peak	Distal Intergenic	Krtap7-1	-5267
chr16	90045796	90045958	163	chr16|90045795|90045958|RSINE1:B4:SINE|-	0	0	0	No peak	Distal Intergenic	Tiam1	-71097
chr16	97895383	97895466	84	chr16|97895382|97895466|B1F:Alu:SINE|-	0	0	0	No peak	Intron (NM_174847/C2cd2, intron 2 of 13)	Mir6964	-18092
chr17	11529863	11530185	323	chr17|11529862|11530185|LTR72_RN:ERV1:LTR|-	0	0	0	No peak	Intron (NM_001317726/Prkn, intron 6 of 6)	D17Ertd648e	353004
chr17	11817709	11817905	197	chr17|11817708|11817905|URR1A:hAT-Charlie:DNA|+	0	0	0	No peak	Intron (NM_016694/Prkn, intron 7 of 11)	D17Ertd648e	65284
chr17	12344766	12344914	149	chr17|12344765|12344914|RSINE1:B4:SINE|-	0	0	0	No peak	Distal Intergenic	4732491K20Rik	25913
chr17	14397706	14397847	142	chr17|14397705|14397847|RLTR31D_MM:ERVK:LTR|+	0	0	0	No peak	Promoter (1-2kb)	4930474M22Rik	1095
chr17	15618428	15618478	51	chr17|15618427|15618478|B1_Mus2:Alu:SINE|+	0	0	0	No peak	Distal Intergenic	4933401D09Rik	-13310
chr17	15618607	15618896	290	chr17|15618606|15618896|RLTR33:ERVK:LTR|-	0	0	0	No peak	Distal Intergenic	4933401D09Rik	-12892
chr17	16773510	16773859	350	chr17|16773509|16773859|RLTR31D_MM:ERVK:LTR|-	0	0	0	No peak	Distal Intergenic	Gm51425	-231257
chr17	17781988	17782511	524	chr17|17781987|17782511|RLTR11A:ERVK:LTR|-	0	0	0	No peak	Distal Intergenic	Mir99b	-47677
chr17	21404508	21405059	552	chr17|21404507|21405059|MURVY-LTR:ERV1:LTR|-	0	0	0	No peak	Distal Intergenic	Zfp54	-18168
chr17	21983300	21983638	339	chr17|21983299|21983638|RLTR17B_Mm:ERVK:LTR|+	0	0	0	No peak	Intron (NM_001025373/Zfp943, intron 1 of 3)	Zfp943	20741
chr17	21983638	21983730	93	chr17|21983637|21983730|ORR1B2:ERVL-MaLR:LTR|+	0	0	0	No peak	Intron (NM_001025373/Zfp943, intron 1 of 3)	Zfp943	21079
chr17	21983735	21983930	196	chr17|21983734|21983930|L1_Mur2:L1:LINE|-	0	0	0	No peak	Intron (NM_001025373/Zfp943, intron 1 of 3)	Zfp943	21176
chr17	22369123	22369501	379	chr17|22369122|22369501|LTR10_RN:ERVK:LTR|+	0	0	0	No peak	Intron (NM_001347330/Zfp758, intron 1 of 2)	Zfp758	7660
chr17	23713961	23714113	153	chr17|23713960|23714113|B1_Mur1:Alu:SINE|-	0	0	0	No peak	Distal Intergenic	Pkmyt1	-12223
chr17	23714114	23714249	136	chr17|23714113|23714249|ID_B1:B4:SINE|-	0	0	0	No peak	Distal Intergenic	Pkmyt1	-12087
chr17	23714237	23714362	126	chr17|23714236|23714362|B1F:Alu:SINE|-	0	0	0	No peak	Distal Intergenic	Pkmyt1	-11974
chr17	25756412	25756926	515	chr17|25756411|25756926|MER54B:ERVL:LTR|-	0	0	0	No peak	Promoter (2-3kb)	Msln	-2034
chr17	32531882	32533222	1341	chr17|32531881|32533222|MTE-int:ERVL-MaLR:LTR|-	0	0	0	No peak	Downstream (1-2kb)	Cyp4f16	-3335
chr17	37039066	37039191	126	chr17|37039065|37039191|RSINE1:B4:SINE|-	0	0	0	No peak	Distal Intergenic	Gabbr1	-6775
chr17	37334377	37334548	172	chr17|37334376|37334548|B3:B2:SINE|-	0	0	0	No peak	Promoter (2-3kb)	Olfr103	2682
chr17	37485358	37485675	318	chr17|37485357|37485675|L1M2:L1:LINE|+	0	0	0	No peak	Promoter (1-2kb)	H2-M2	-1804
chr17	37852332	37852405	74	chr17|37852331|37852405|B1F2:Alu:SINE|+	0	0	0	No peak	Promoter (1-2kb)	Olfr126	1738
chr17	37852406	37852535	130	chr17|37852405|37852535|RMER12C:ERVK:LTR|-	0	0	0	No peak	Promoter (1-2kb)	Olfr126	1812
chr17	37886027	37886500	474	chr17|37886026|37886500|RMER20B:ERVK:LTR|-	0	0	0	No peak	Distal Intergenic	Olfr127	-17048
chr17	37886539	37887163	625	chr17|37886538|37887163|RLTR18:ERVK:LTR|-	0	0	0	No peak	Distal Intergenic	Olfr127	-16385
chr17	40271936	40275267	3332	chr17|40271935|40275267|RMER16-int:ERVK:LTR|-	0	0	0	No peak	Distal Intergenic	Crisp3	-29648
chr17	40360603	40360756	154	chr17|40360602|40360756|RLTR9A3B:ERVK:LTR|-	0	0	0	No peak	Distal Intergenic	Crisp1	-41396
chr17	40445235	40446408	1174	chr17|40445234|40446408|Lx4A:L1:LINE|+	0	0	0	No peak	Distal Intergenic	Esp8	-73614
chr17	40603196	40603471	276	chr17|40603195|40603471|L1MCa:L1:LINE|-	0	0	0	No peak	Downstream (<1kb)	Esp4	4602
chr17	40828564	40828670	107	chr17|40828563|40828670|MLT1A0:ERVL-MaLR:LTR|+	0	0	0	No peak	Intron (NM_011269/Rhag, intron 2 of 9)	Rhag	17415
chr17	41367117	41367558	442	chr17|41367116|41367558|RLTR9D:ERVK:LTR|-	0	0	0	No peak	Distal Intergenic	Mmut	432432
chr17	41868702	41868915	214	chr17|41868701|41868915|B3:B2:SINE|-	0	0	0	No peak	Distal Intergenic	Ptchd4	-447032
chr17	41889233	41889280	48	chr17|41889232|41889280|L2a:L2:LINE|-	0	0	0	No peak	Distal Intergenic	Ptchd4	-426667
chr17	41889356	41889446	91	chr17|41889355|41889446|MIRc:MIR:SINE|-	0	0	0	No peak	Distal Intergenic	Ptchd4	-426501
chr17	41891504	41897675	6172	chr17|41891503|41897675|L1_Mus3:L1:LINE|+	0	0	0	No peak	Distal Intergenic	Ptchd4	-418272
chr17	42103950	42105602	1653	chr17|42103949|42105602|L1_Mur2:L1:LINE|+	0	0	0	No peak	Distal Intergenic	Ptchd4	-210345
chr17	42413746	42413875	130	chr17|42413745|42413875|MTD:ERVL-MaLR:LTR|-	0	0	0	No peak	Intron (NM_028474/Ptchd4, intron 3 of 3)	Ptchd4	97146
chr17	42413987	42414129	143	chr17|42413986|42414129|B1_Mus1:Alu:SINE|+	0	0	0	No peak	Intron (NM_028474/Ptchd4, intron 3 of 3)	Ptchd4	97387
chr17	42515519	42515685	167	chr17|42515518|42515685|MER5B:hAT-Charlie:DNA|+	0	0	0	No peak	Distal Intergenic	Opn5	95628
chr17	42515779	42515874	96	chr17|42515778|42515874|PB1D11:Alu:SINE|+	0	0	0	No peak	Distal Intergenic	Opn5	95439
chr17	42537706	42541804	4099	chr17|42537705|42541804|Lx:L1:LINE|-	0	0	0	No peak	Distal Intergenic	Opn5	69509
chr17	42694744	42695014	271	chr17|42694743|42695014|B4A:B4:SINE|+	0	0	0	No peak	Promoter (2-3kb)	Adgrf4	-2460
chr17	42753272	42753335	64	chr17|42753271|42753335|RMER15:ERVL:LTR|-	0	0	0	No peak	Distal Intergenic	Adgrf2	-11093
chr17	42753371	42753686	316	chr17|42753370|42753686|RMER17C:ERVK:LTR|+	0	0	0	No peak	Distal Intergenic	Adgrf2	-11192
chr17	43690705	43690873	169	chr17|43690704|43690873|ID_B1:B4:SINE|+	0	0	0	No peak	Intron (NM_001285947/Cyp39a1, intron 4 of 10)	Cyp39a1	23333
chr17	43691187	43691468	282	chr17|43691186|43691468|B4A:B4:SINE|+	0	0	0	No peak	Intron (NM_001285947/Cyp39a1, intron 4 of 10)	Cyp39a1	23815
chr17	44445526	44445591	66	chr17|44445525|44445591|MIRb:MIR:SINE|-	0	0	0	No peak	Distal Intergenic	Clic5	256954
chr17	44445611	44446061	451	chr17|44445610|44446061|L1ME3E:L1:LINE|-	0	0	0	No peak	Distal Intergenic	Clic5	257039
chr17	49398473	49398981	509	chr17|49398472|49398981|RLTR16:ERVK:LTR|+	0	0	0	No peak	Distal Intergenic	Mocs1	-29383
chr17	49398982	49399107	126	chr17|49398981|49399107|RMER4B:ERVK:LTR|-	0	0	0	No peak	Distal Intergenic	Mocs1	-29257
chr17	50309355	50309557	203	chr17|50309354|50309557|L1ME3G:L1:LINE|-	0	0	0	No peak	Distal Intergenic	Dazl	-15735
chr17	50525101	50526390	1290	chr17|50525100|50526390|Charlie24:hAT-Charlie:DNA|+	0	0	0	No peak	Intron (NM_013880/Plcl2, intron 1 of 5)	Plcl2	15554
chr17	51224694	51224980	287	chr17|51224693|51224980|MLT1E1A:ERVL-MaLR:LTR|+	0	0	0	No peak	Distal Intergenic	Tbc1d5	-45342
chr17	51446085	51446243	159	chr17|51446084|51446243|MIRb:MIR:SINE|+	0	0	0	No peak	Promoter (2-3kb)	C330011F03Rik	2026
chr17	51503404	51503570	167	chr17|51503403|51503570|LTR16E1:ERVL:LTR|-	0	0	0	No peak	Intron (NR_037250/Mir669a-4, intron 3 of 4)	C330011F03Rik	-55135
chr17	51541001	51541130	130	chr17|51541000|51541130|B1F:Alu:SINE|-	0	0	0	No peak	Intron (NR_037250/Mir669a-4, intron 3 of 4)	C330011F03Rik	-92732
chr17	51541131	51541171	41	chr17|51541130|51541171|ID:ID:SINE|-	0	0	0	No peak	Intron (NR_037250/Mir669a-4, intron 3 of 4)	C330011F03Rik	-92862
chr17	51614164	51614810	647	chr17|51614163|51614810|L1M6:L1:LINE|+	0	0	0	No peak	Downstream (1-2kb)	C330011F03Rik	-165895
chr17	51879213	51879513	301	chr17|51879212|51879513|LTR78:ERV1:LTR|-	0	0	0	No peak	Distal Intergenic	Gm20098	-3214
chr17	51946210	51946355	146	chr17|51946209|51946355|B1_Mus2:Alu:SINE|-	0	0	0	No peak	Intron (NR_045095/Gm20098, intron 2 of 2)	Gm20098	63483
chr17	51946432	51946687	256	chr17|51946431|51946687|MT2A:ERVL:LTR|+	0	0	0	No peak	Intron (NR_045095/Gm20098, intron 2 of 2)	Gm20098	63705
chr17	52652770	52652869	100	chr17|52652769|52652869|RLTR31D_MM:ERVK:LTR|+	0	0	0	No peak	Intron (NM_001031811/Kcnh8, intron 1 of 15)	Kcnh8	50061
chr17	52799542	52800072	531	chr17|52799541|52800072|RLTR28:ERVL:LTR|+	0	0	0	No peak	Intron (NM_001031811/Kcnh8, intron 4 of 15)	Kcnh8	196833
chr17	53270134	53270266	133	chr17|53270133|53270266|B1F:Alu:SINE|-	0	0	0	No peak	Distal Intergenic	Efhb	193055
chr17	53270358	53270481	124	chr17|53270357|53270481|L2a:L2:LINE|-	0	0	0	No peak	Distal Intergenic	Efhb	192840
chr17	53496268	53496367	100	chr17|53496267|53496367|ID_B1:B4:SINE|-	0	0	0	No peak	Intron (NM_025887/Rab5a, intron 2 of 5)	Rab5a	17034
chr17	53496292	53496400	109	chr17|53496291|53496400|B1F:Alu:SINE|-	0	0	0	No peak	Intron (NM_025887/Rab5a, intron 2 of 5)	Rab5a	17058
chr17	53496416	53496558	143	chr17|53496415|53496558|B1F:Alu:SINE|-	0	0	0	No peak	Intron (NM_025887/Rab5a, intron 2 of 5)	Rab5a	17182
chr17	53770101	53770956	856	chr17|53770100|53770956|L1_Mus3:L1:LINE|-	0	0	0	No peak	Distal Intergenic	4932415M13Rik	53592
chr17	53916170	53916267	98	chr17|53916169|53916267|MTEa:ERVL-MaLR:LTR|-	0	0	0	No peak	Distal Intergenic	Sult1c2	-70212
chr17	54837523	54837968	446	chr17|54837522|54837968|Lx8:L1:LINE|-	0	0	0	No peak	Distal Intergenic	1700025K24Rik	-467449
chr17	54863316	54864918	1603	chr17|54863315|54864918|Lx:L1:LINE|+	0	0	0	No peak	Distal Intergenic	1700025K24Rik	-493242
chr17	54918299	54918433	135	chr17|54918298|54918433|L1M5:L1:LINE|+	0	0	0	No peak	Distal Intergenic	St6gal2	-526949
chr17	56390648	56390753	106	chr17|56390647|56390753|MLT1D:ERVL-MaLR:LTR|-	0	0	0	No peak	Intron (NM_001357909/Kdm4b, intron 10 of 21)	Mir6977	28156
chr17	57952084	57952424	341	chr17|57952083|57952424|ORR1D1:ERVL-MaLR:LTR|+	0	0	0	No peak	Intron (NM_001081653/Cntnap5c, intron 3 of 23)	Cntnap5c	182873
chr17	58269250	58269552	303	chr17|58269249|58269552|B4A:B4:SINE|-	0	0	0	No peak	Intron (NM_001081653/Cntnap5c, intron 13 of 23)	Cntnap5c	500039
chr17	58308072	58308453	382	chr17|58308071|58308453|RMER19B2:ERVK:LTR|-	0	0	0	No peak	Intron (NM_001081653/Cntnap5c, intron 17 of 23)	Cntnap5c	538861
chr17	58537007	58537776	770	chr17|58537006|58537776|L1_Mus4:L1:LINE|+	0	0	0	No peak	Distal Intergenic	Pdzph1	453599
chr17	59370219	59370616	398	chr17|59370218|59370616|RMER20A:ERVK:LTR|+	0	0	0	No peak	Distal Intergenic	Nudt12	-356897
chr17	59829503	59829724	222	chr17|59829502|59829724|MLT1A1:ERVL-MaLR:LTR|+	0	0	0	No peak	Distal Intergenic	Nudt12	-816181
chr17	59836686	59837128	443	chr17|59836685|59837128|ORR1D2-int:ERVL-MaLR:LTR|+	0	0	0	No peak	Distal Intergenic	Nudt12	-823364
chr17	59837127	59837237	111	chr17|59837126|59837237|ORR1D2-int:ERVL-MaLR:LTR|+	0	0	0	No peak	Distal Intergenic	Nudt12	-823805
chr17	60003967	60004271	305	chr17|60003966|60004271|ORR1D1:ERVL-MaLR:LTR|-	0	0	0	No peak	Distal Intergenic	Nudt12	-990645
chr17	60004274	60004341	68	chr17|60004273|60004341|RMER6C:ERVK:LTR|-	0	0	0	No peak	Distal Intergenic	Nudt12	-990952
chr17	60004400	60004485	86	chr17|60004399|60004485|B1_Mus2:Alu:SINE|-	0	0	0	No peak	Distal Intergenic	Nudt12	-991078
chr17	60004468	60004493	26	chr17|60004467|60004493|B1_Mur2:Alu:SINE|-	0	0	0	No peak	Distal Intergenic	Nudt12	-991146
chr17	60004494	60004576	83	chr17|60004493|60004576|MT2B:ERVL:LTR|-	0	0	0	No peak	Distal Intergenic	Nudt12	-991172
chr17	60608170	60608526	357	chr17|60608169|60608526|MTE2a:ERVL-MaLR:LTR|-	0	0	0	No peak	Distal Intergenic	Nudt12	-1594848
chr17	61123795	61123880	86	chr17|61123794|61123880|L1MA5:L1:LINE|-	0	0	0	No peak	Distal Intergenic	Efna5	1757437
chr17	61123954	61124069	116	chr17|61123953|61124069|L1MA6:L1:LINE|-	0	0	0	No peak	Distal Intergenic	Efna5	1757248
chr17	61457620	61458014	395	chr17|61457619|61458014|Tigger17a:TcMar-Tigger:DNA|+	0	0	0	No peak	Distal Intergenic	Efna5	1423303
chr17	62424112	62424413	302	chr17|62424111|62424413|MLT1J-int:ERVL-MaLR:LTR|-	0	0	0	No peak	Distal Intergenic	Efna5	456904
chr17	62574411	62574672	262	chr17|62574410|62574672|Plat_L3:CR1:LINE|-	0	0	0	No peak	Distal Intergenic	Efna5	306645
chr17	63170369	63170483	115	chr17|63170368|63170483|B1F:Alu:SINE|-	0	0	0	No peak	Intron (NM_015794/Fbxl17, intron 7 of 8)	4930405O22Rik	142490
chr17	63170484	63170503	20	chr17|63170483|63170503|ID_B1:B4:SINE|-	0	0	0	No peak	Intron (NM_015794/Fbxl17, intron 7 of 8)	4930405O22Rik	142470
chr17	63238912	63239243	332	chr17|63238911|63239243|L1ME2z:L1:LINE|-	0	0	0	No peak	Intron (NM_015794/Fbxl17, intron 6 of 8)	4930405O22Rik	73730
chr17	63287410	63287566	157	chr17|63287409|63287566|Tigger10:TcMar-Tigger:DNA|-	0	0	0	No peak	Intron (NM_015794/Fbxl17, intron 6 of 8)	4930405O22Rik	25407
chr17	63289557	63289672	116	chr17|63289556|63289672|MIR:MIR:SINE|-	0	0	0	No peak	Intron (NM_015794/Fbxl17, intron 6 of 8)	4930405O22Rik	23301
chr17	63289838	63289959	122	chr17|63289837|63289959|BC1_Mm:scRNA:scRNA|-	0	0	0	No peak	Intron (NM_015794/Fbxl17, intron 6 of 8)	4930405O22Rik	23014
chr17	63373253	63374320	1068	chr17|63373252|63374320|Lx9:L1:LINE|-	0	0	0	No peak	Intron (NM_015794/Fbxl17, intron 5 of 8)	4930405O22Rik	-60280
chr17	63582648	63582759	112	chr17|63582647|63582759|Tigger15a:TcMar-Tigger:DNA|-	0	0	0	No peak	Distal Intergenic	Fbxl17	-82068
chr17	63646682	63647024	343	chr17|63646681|63647024|Lx2:L1:LINE|-	0	0	0	No peak	Distal Intergenic	Fbxl17	-146102
chr17	63925693	63925750	58	chr17|63925692|63925750|MER20:hAT-Charlie:DNA|+	0	0	0	No peak	Intron (NM_001037997/Fer, intron 7 of 18)	Fer	-12222
chr17	63925751	63925838	88	chr17|63925750|63925838|MER20:hAT-Charlie:DNA|+	0	0	0	No peak	Intron (NM_001037997/Fer, intron 7 of 18)	Fer	-12134
chr17	64273532	64273897	366	chr17|64273531|64273897|RMER10B:ERVL:LTR|+	0	0	0	No peak	Distal Intergenic	Pja2	57986
chr17	64890421	64890787	367	chr17|64890420|64890787|L1ME3A:L1:LINE|-	0	0	0	No peak	Distal Intergenic	4930583I09Rik	-54350
chr17	64890847	64891882	1036	chr17|64890846|64891882|L1ME3A:L1:LINE|-	0	0	0	No peak	Distal Intergenic	4930583I09Rik	-54776
chr17	65078977	65079081	105	chr17|65078976|65079081|L3:CR1:LINE|+	0	0	0	No peak	Distal Intergenic	4930583I09Rik	-242906
chr17	65079101	65079481	381	chr17|65079100|65079481|RLTR30D_MM:ERV1:LTR|+	0	0	0	No peak	Distal Intergenic	4930583I09Rik	-243030
chr17	65109614	65110345	732	chr17|65109613|65110345|RLTR21:ERVK:LTR|+	0	0	0	No peak	Distal Intergenic	4930583I09Rik	-273543
chr17	65122705	65123034	330	chr17|65122704|65123034|RLTR9A3A:ERVK:LTR|-	0	0	0	No peak	Distal Intergenic	4930583I09Rik	-286634
chr17	65123035	65123951	917	chr17|65123034|65123951|Lx5b:L1:LINE|-	0	0	0	No peak	Distal Intergenic	4930583I09Rik	-286964
chr17	66324247	66324563	317	chr17|66324246|66324563|RLTR14:ERV1:LTR|+	0	0	0	No peak	Distal Intergenic	Mtcl1	125187
chr17	67755603	67755660	58	chr17|67755602|67755660|ID4_:ID:SINE|+	0	0	0	No peak	Intron (NM_008480/Lama1, intron 15 of 62)	Lama1	58338
chr17	67755650	67755767	118	chr17|67755649|67755767|RLTR17B_Mm:ERVK:LTR|-	0	0	0	No peak	Intron (NM_008480/Lama1, intron 15 of 62)	Lama1	58385
chr17	69870526	69871173	648	chr17|69870525|69871173|Lx8:L1:LINE|+	0	0	0	No peak	Distal Intergenic	Dlgap1	-97900
chr17	69942405	69943003	599	chr17|69942404|69943003|Tigger1:TcMar-Tigger:DNA|+	0	0	0	No peak	Distal Intergenic	Dlgap1	-26070
chr17	69942998	69943678	681	chr17|69942997|69943678|MTD-int:ERVL-MaLR:LTR|-	0	0	0	No peak	Distal Intergenic	Dlgap1	-25395
chr17	71350873	71351272	400	chr17|71350872|71351272|RLTR31B2:ERVK:LTR|+	0	0	0	No peak	Intron (NM_028887/Smchd1, intron 45 of 47)	Gm4566	-9069
chr17	71915281	71915411	131	chr17|71915280|71915411|MIRb:MIR:SINE|+	0	0	0	No peak	Intron (NM_007439/Alk, intron 12 of 28)	Clip4	133334
chr17	71941921	71942059	139	chr17|71941920|71942059|ID_B1:B4:SINE|-	0	0	0	No peak	Intron (NM_007439/Alk, intron 11 of 28)	Clip4	159974
chr17	71965525	71965738	214	chr17|71965524|71965738|MIRb:MIR:SINE|+	0	0	0	No peak	Intron (NM_007439/Alk, intron 9 of 28)	Clip4	183578
chr17	71966002	71966150	149	chr17|71966001|71966150|MIR3:MIR:SINE|-	0	0	0	No peak	Intron (NM_007439/Alk, intron 9 of 28)	Clip4	184055
chr17	72117985	72118159	175	chr17|72117984|72118159|ID_B1:B4:SINE|-	0	0	0	No peak	Intron (NM_007439/Alk, intron 4 of 28)	Clip4	336038
chr17	72194395	72194648	254	chr17|72194394|72194648|B4:B4:SINE|+	0	0	0	No peak	Intron (NM_007439/Alk, intron 4 of 28)	Alk	409659
chr17	72265484	72265757	274	chr17|72265483|72265757|MER58B:hAT-Charlie:DNA|-	0	0	0	No peak	Intron (NM_007439/Alk, intron 3 of 28)	Alk	338550
chr17	72477033	72477111	79	chr17|72477032|72477111|B4A:B4:SINE|-	0	0	0	No peak	Intron (NM_007439/Alk, intron 1 of 28)	Alk	127196
chr17	72696912	72697124	213	chr17|72696911|72697124|HAL1:L1:LINE|+	0	0	0	No peak	Distal Intergenic	Alk	-92605
chr17	73159304	73159404	101	chr17|73159303|73159404|B1F1:Alu:SINE|-	0	0	0	No peak	Intron (NM_001081071/Lclat1, intron 1 of 5)	Lclat1	51319
chr17	73159424	73159515	92	chr17|73159423|73159515|BC1_Mm:scRNA:scRNA|+	0	0	0	No peak	Intron (NM_001081071/Lclat1, intron 1 of 5)	Lclat1	51439
chr17	73376360	73377533	1174	chr17|73376359|73377533|Lx4A:L1:LINE|+	0	0	0	No peak	Intron (NM_001033444/Capn13, intron 2 of 22)	Capn13	21763
chr17	73377932	73377998	67	chr17|73377931|73377998|MER5A:hAT-Charlie:DNA|+	0	0	0	No peak	Intron (NM_001033444/Capn13, intron 2 of 22)	Capn13	21298
chr17	73378241	73378542	302	chr17|73378240|73378542|MLT2B1:ERVL:LTR|+	0	0	0	No peak	Intron (NM_001033444/Capn13, intron 2 of 22)	Capn13	20754
chr17	74174195	74174375	181	chr17|74174194|74174375|B2_Mm2:B2:SINE|-	0	0	0	No peak	Distal Intergenic	Memo1	120488
chr17	76559717	76559952	236	chr17|76559716|76559952|MLT1A:ERVL-MaLR:LTR|+	0	0	0	No peak	Distal Intergenic	Gm4710	698694
chr17	76755424	76755555	132	chr17|76755423|76755555|L4_C_Mam:RTE-X:LINE|+	0	0	0	No peak	Distal Intergenic	Gm4710	894401
chr17	77244994	77245856	863	chr17|77244993|77245856|RMER17B:ERVK:LTR|-	0	0	0	No peak	Distal Intergenic	Crim1	-954392
chr17	77585639	77586031	393	chr17|77585638|77586031|MTA_Mm:ERVL-MaLR:LTR|+	0	0	0	No peak	Distal Intergenic	Crim1	-614217
chr17	77586032	77586827	796	chr17|77586031|77586827|ORR1A2-int:ERVL-MaLR:LTR|-	0	0	0	No peak	Distal Intergenic	Crim1	-613421
chr17	77941986	77942085	100	chr17|77941985|77942085|MLT1I:ERVL-MaLR:LTR|+	0	0	0	No peak	Distal Intergenic	Crim1	-258163
chr17	78342117	78342467	351	chr17|78342116|78342467|ORR1G:ERVL-MaLR:LTR|-	0	0	0	No peak	Intron (NM_015800/Crim1, intron 8 of 16)	Fez2	75685
chr17	79311844	79313915	2072	chr17|79311843|79313915|MYSERV16_I-int:ERVK:LTR|+	0	0	0	No peak	Distal Intergenic	Cdc42ep3	41176
chr17	81265075	81265196	122	chr17|81265074|81265196|MER103C:hAT-Charlie:DNA|+	0	0	0	No peak	Distal Intergenic	Thumpd2	-199990
chr17	81743374	81743503	130	chr17|81743373|81743503|L1MB8:L1:LINE|-	0	0	0	No peak	Distal Intergenic	Slc8a1	-4987
chr17	82008378	82008499	122	chr17|82008377|82008499|Lx8:L1:LINE|-	0	0	0	No peak	Distal Intergenic	Slc8a1	-269991
chr17	82008615	82009109	495	chr17|82008614|82009109|L1_Rod:L1:LINE|+	0	0	0	No peak	Distal Intergenic	Slc8a1	-270228
chr17	85962570	85962660	91	chr17|85962569|85962660|PB1D10:Alu:SINE|-	0	0	0	No peak	Distal Intergenic	Srbd1	182515
chr17	85962710	85962946	237	chr17|85962709|85962946|L1MC:L1:LINE|-	0	0	0	No peak	Distal Intergenic	Srbd1	182229
chr17	88420410	88421210	801	chr17|88420409|88421210|MER45C:hAT-Tip100:DNA|-	0	0	0	No peak	Distal Intergenic	Foxn2	-19494
chr17	88421211	88421312	102	chr17|88421210|88421312|RSINE1:B4:SINE|+	0	0	0	No peak	Distal Intergenic	Foxn2	-19392
chr17	89338094	89338209	116	chr17|89338093|89338209|MIR:MIR:SINE|-	0	0	0	No peak	Distal Intergenic	4933400B14Rik	17867
chr17	89490883	89491056	174	chr17|89490882|89491056|RSINE1:B4:SINE|-	0	0	0	No peak	Distal Intergenic	Gm4719	111642
chr17	89537995	89538226	232	chr17|89537994|89538226|Lx2:L1:LINE|-	0	0	0	No peak	Distal Intergenic	Gm4719	158754
chr17	89538227	89538703	477	chr17|89538226|89538703|Lx2:L1:LINE|+	0	0	0	No peak	Distal Intergenic	Gm4719	158986
chr17	90174441	90174584	144	chr17|90174440|90174584|B1_Mus2:Alu:SINE|-	0	0	0	No peak	Intron (NM_001346958/Nrxn1, intron 3 of 6)	Nrxn1	-86073
chr17	90174587	90174806	220	chr17|90174586|90174806|MLT1B:ERVL-MaLR:LTR|+	0	0	0	No peak	Intron (NM_001346958/Nrxn1, intron 3 of 6)	Nrxn1	-86219
chr17	90955612	90955758	147	chr17|90955611|90955758|L1MB5:L1:LINE|-	0	0	0	No peak	Intron (NM_001346957/Nrxn1, intron 3 of 18)	4930480K15Rik	94443
chr17	91862041	91862467	427	chr17|91862040|91862467|RMER16B2:ERVK:LTR|-	0	0	0	No peak	Distal Intergenic	Nrxn1	-769239
chr17	91862468	91862656	189	chr17|91862467|91862656|ORR1C2:ERVL-MaLR:LTR|+	0	0	0	No peak	Distal Intergenic	Nrxn1	-769666
chr17	91862745	91862881	137	chr17|91862744|91862881|ORR1C2:ERVL-MaLR:LTR|+	0	0	0	No peak	Distal Intergenic	Nrxn1	-769943
chr17	91903180	91903888	709	chr17|91903179|91903888|Lx8b:L1:LINE|-	0	0	0	No peak	Distal Intergenic	Nrxn1	-810378
chr17	92115883	92116363	481	chr17|92115882|92116363|MTC-int:ERVL-MaLR:LTR|+	0	0	0	No peak	Distal Intergenic	Nrxn1	-1023081
chr17	92116364	92117021	658	chr17|92116363|92117021|L1Md_A:L1:LINE|-	0	0	0	No peak	Distal Intergenic	Nrxn1	-1023562
chr17	92607749	92608622	874	chr17|92607748|92608622|RLTR13G:ERVK:LTR|-	0	0	0	No peak	Distal Intergenic	Adcyap1	-590395
chr17	92608623	92609823	1201	chr17|92608622|92609823|L1VL2:L1:LINE|-	0	0	0	No peak	Distal Intergenic	Adcyap1	-589194
chr17	93237786	93237981	196	chr17|93237785|93237981|B3:B2:SINE|-	0	0	0	No peak	Distal Intergenic	Adcyap1	38618
chr17	93774245	93774606	362	chr17|93774244|93774606|ORR1D1:ERVL-MaLR:LTR|-	0	0	0	No peak	Distal Intergenic	Adcyap1	575077
chr17	94522092	94522458	367	chr17|94522091|94522458|ORR1F:ERVL-MaLR:LTR|+	0	0	0	No peak	Distal Intergenic	Mettl4	227561
chr18	7132904	7133502	599	chr18|7132903|7133502|RMER1A:Other:Other|+	0	0	0	No peak	Intron (NM_001357492/Armc4, intron 18 of 20)	Mkx	-128125
chr18	7284757	7284908	152	chr18|7284756|7284908|LTR50:ERVL:LTR|+	0	0	0	No peak	Intron (NM_001357492/Armc4, intron 7 of 20)	Armc4	13028
chr18	7416687	7417000	314	chr18|7416686|7417000|RLTR9A3B:ERVK:LTR|+	0	0	0	No peak	Intron (NM_001360860/Mpp7, intron 12 of 17)	Armc4	-118751
chr18	7610806	7610922	117	chr18|7610805|7610922|ORR1E:ERVL-MaLR:LTR|+	0	0	0	No peak	Promoter (2-3kb)	Mpp7	-2652
chr18	7610951	7611082	132	chr18|7610950|7611082|ID_B1:B4:SINE|+	0	0	0	No peak	Promoter (2-3kb)	Mpp7	-2797
chr18	7881356	7881499	144	chr18|7881355|7881499|B1_Mus1:Alu:SINE|+	0	0	0	No peak	Intron (NM_001282093/Wac, intron 3 of 13)	Wac	11643
chr18	7881527	7882011	485	chr18|7881526|7882011|RLTR12B:ERVK:LTR|-	0	0	0	No peak	Intron (NM_001282093/Wac, intron 3 of 13)	Wac	11814
chr18	8079000	8079920	921	chr18|8078999|8079920|RMER19B:ERVK:LTR|-	0	0	0	No peak	Distal Intergenic	Wac	209287
chr18	8219907	8220268	362	chr18|8219906|8220268|MTD:ERVL-MaLR:LTR|+	0	0	0	No peak	Distal Intergenic	Wac	350194
chr18	8460206	8460346	141	chr18|8460205|8460346|L1_Mus1:L1:LINE|+	0	0	0	No peak	Distal Intergenic	Wac	590493
chr18	12822099	12822213	115	chr18|12822098|12822213|L2:L2:LINE|+	0	0	0	No peak	Promoter (2-3kb)	Osbpl1a	-2192
chr18	13113447	13113800	354	chr18|13113446|13113800|ORR1F:ERVL-MaLR:LTR|-	0	0	0	No peak	Distal Intergenic	Hrh4	106457
chr18	13113844	13113950	107	chr18|13113843|13113950|PB1D10:Alu:SINE|+	0	0	0	No peak	Distal Intergenic	Hrh4	106854
chr18	13251537	13252303	767	chr18|13251536|13252303|Lx8:L1:LINE|-	0	0	0	No peak	Distal Intergenic	Hrh4	244547
chr18	13434779	13435115	337	chr18|13434778|13435115|L2a:L2:LINE|+	0	0	0	No peak	Distal Intergenic	Hrh4	427789
chr18	13489921	13490222	302	chr18|13489920|13490222|L1MC5a:L1:LINE|-	0	0	0	No peak	Distal Intergenic	Zfp521	482511
chr18	13929867	13930129	263	chr18|13929866|13930129|MER127:TcMar-Tigger:DNA|-	0	0	0	No peak	Intron (NM_001360804/Zfp521, intron 3 of 7)	Zfp521	42604
chr18	14581836	14582185	350	chr18|14581835|14582185|L1MC4:L1:LINE|+	0	0	0	No peak	Distal Intergenic	Ss18	100729
chr18	14605862	14606050	189	chr18|14605861|14606050|Lx7:L1:LINE|+	0	0	0	No peak	Distal Intergenic	Ss18	76864
chr18	15629976	15630242	267	chr18|15629975|15630242|B4A:B4:SINE|-	0	0	0	No peak	Intron (NM_001364992/Chst9, intron 2 of 5)	Chst9	129915
chr18	15800815	15800913	99	chr18|15800814|15800913|MLT1E2:ERVL-MaLR:LTR|-	0	0	0	No peak	Distal Intergenic	Chst9	-40658
chr18	16133658	16134066	409	chr18|16133657|16134066|RLTR9E:ERVK:LTR|-	0	0	0	No peak	Distal Intergenic	Chst9	-373501
chr18	16270453	16270591	139	chr18|16270452|16270591|B1F:Alu:SINE|+	0	0	0	No peak	Distal Intergenic	Chst9	-510296
chr18	16299412	16299627	216	chr18|16299411|16299627|B3:B2:SINE|+	0	0	0	No peak	Distal Intergenic	Cdh2	509619
chr18	16970082	16973961	3880	chr18|16970081|16973961|L1_Mur2:L1:LINE|+	0	0	0	No peak	Distal Intergenic	1700001G01Rik	-61547
chr18	17520186	17520776	591	chr18|17520185|17520776|RMER20B:ERVK:LTR|-	0	0	0	No peak	Distal Intergenic	4930545E07Rik	60214
chr18	17750835	17750952	118	chr18|17750834|17750952|Tigger5:TcMar-Tigger:DNA|+	0	0	0	No peak	Distal Intergenic	4930545E07Rik	-169845
chr18	19209781	19210137	357	chr18|19209780|19210137|ORR1D2:ERVL-MaLR:LTR|-	0	0	0	No peak	Distal Intergenic	Dsc3	791960
chr18	19958940	19959357	418	chr18|19958939|19959357|RMER6C:ERVK:LTR|-	0	0	0	No peak	Distal Intergenic	Dsc3	42740
chr18	20664916	20665094	179	chr18|20664915|20665094|MIRc:MIR:SINE|-	0	0	0	No peak	Promoter (<=1kb)	Ttr	-156
chr18	21028666	21028873	208	chr18|21028665|21028873|RLTR9D2:ERVK:LTR|-	0	0	0	No peak	Downstream (<1kb)	Rnf138	26709
chr18	21320578	21320646	69	chr18|21320577|21320646|L2a:L2:LINE|+	0	0	0	No peak	Distal Intergenic	Garem1	-20439
chr18	21320662	21320987	326	chr18|21320661|21320987|MTEa:ERVL-MaLR:LTR|-	0	0	0	No peak	Distal Intergenic	Garem1	-20523
chr18	21320988	21321419	432	chr18|21320987|21321419|RMER4B:ERVK:LTR|+	0	0	0	No peak	Distal Intergenic	Garem1	-20849
chr18	21545261	21545535	275	chr18|21545260|21545535|Lx9:L1:LINE|-	0	0	0	No peak	Distal Intergenic	4930426D05Rik	-106030
chr18	21545517	21546015	499	chr18|21545516|21546015|Lx9:L1:LINE|+	0	0	0	No peak	Distal Intergenic	4930426D05Rik	-105550
chr18	21546016	21546417	402	chr18|21546015|21546417|ORR1B2:ERVL-MaLR:LTR|-	0	0	0	No peak	Distal Intergenic	4930426D05Rik	-105148
chr18	21868487	21868808	322	chr18|21868486|21868808|MLT1E1:ERVL-MaLR:LTR|+	0	0	0	No peak	Intron (NM_027616/Ccdc178, intron 21 of 22)	Klhl14	-213474
chr18	21875359	21875607	249	chr18|21875358|21875607|L1M4:L1:LINE|+	0	0	0	No peak	Intron (NM_027616/Ccdc178, intron 21 of 22)	Klhl14	-220346
chr18	22111513	22111627	115	chr18|22111512|22111627|PB1D10:Alu:SINE|+	0	0	0	No peak	Intron (NM_027616/Ccdc178, intron 9 of 22)	Ccdc178	59769
chr18	22239426	22239999	574	chr18|22239425|22239999|RMER20B:ERVK:LTR|-	0	0	0	No peak	Distal Intergenic	Ccdc178	-68030
chr18	22240001	22240431	431	chr18|22240000|22240431|RMER12B:ERVK:LTR|+	0	0	0	No peak	Distal Intergenic	Ccdc178	-68605
chr18	22471623	22471748	126	chr18|22471622|22471748|L1MC4:L1:LINE|-	0	0	0	No peak	Intron (NM_001167777/Asxl3, intron 9 of 12)	Asxl3	126534
chr18	22471767	22471963	197	chr18|22471766|22471963|L1MC4:L1:LINE|-	0	0	0	No peak	Intron (NM_001167777/Asxl3, intron 9 of 12)	Asxl3	126678
chr18	22471980	22472127	148	chr18|22471979|22472127|B1_Mus1:Alu:SINE|-	0	0	0	No peak	Intron (NM_001167777/Asxl3, intron 9 of 12)	Asxl3	126891
chr18	22482424	22482543	120	chr18|22482423|22482543|L1M4b:L1:LINE|-	0	0	0	No peak	Intron (NM_001167777/Asxl3, intron 9 of 12)	Asxl3	137335
chr18	22482776	22482928	153	chr18|22482775|22482928|L1M4b:L1:LINE|-	0	0	0	No peak	Intron (NM_001167777/Asxl3, intron 9 of 12)	Asxl3	137687
chr18	22946872	22948016	1145	chr18|22946871|22948016|Lx5:L1:LINE|+	0	0	0	No peak	Intron (NM_001161483/Nol4, intron 2 of 10)	Nol4	90647
chr18	23155105	23155214	110	chr18|23155104|23155214|ERVL-E-int:ERVL:LTR|-	0	0	0	No peak	Distal Intergenic	Gm7788	-62382
chr18	23382416	23382609	194	chr18|23382415|23382609|ID_B1:B4:SINE|-	0	0	0	No peak	Intron (NM_001285813/Dtna, intron 1 of 21)	Dtna	-32800
chr18	23900228	23900424	197	chr18|23900227|23900424|B4:B4:SINE|+	0	0	0	No peak	Distal Intergenic	Zfp397	-54264
chr18	23900497	23900625	129	chr18|23900496|23900625|RLTR17B_Mm:ERVK:LTR|-	0	0	0	No peak	Distal Intergenic	Zfp397	-54063
chr18	25348553	25348696	144	chr18|25348552|25348696|RSINE1:B4:SINE|+	0	0	0	No peak	Intron (NM_001033532/AW554918, intron 8 of 10)	AW554918	179533
chr18	25348791	25349250	460	chr18|25348790|25349250|MLT1D:ERVL-MaLR:LTR|+	0	0	0	No peak	Intron (NM_001033532/AW554918, intron 8 of 10)	AW554918	179771
chr18	26059229	26059375	147	chr18|26059228|26059375|B1F1:Alu:SINE|-	0	0	0	No peak	Distal Intergenic	Celf4	-305072
chr18	27307777	27308168	392	chr18|27307776|27308168|MTE2a:ERVL-MaLR:LTR|-	0	0	0	No peak	Distal Intergenic	4930474G06Rik	-1251996
chr18	27354485	27354951	467	chr18|27354484|27354951|RMER20A:ERVK:LTR|-	0	0	0	No peak	Distal Intergenic	4930474G06Rik	-1205213
chr18	27492734	27492941	208	chr18|27492733|27492941|RLTR34B_MM:ERVK:LTR|-	0	0	0	No peak	Distal Intergenic	4930474G06Rik	-1067223
chr18	27715777	27715980	204	chr18|27715776|27715980|B3:B2:SINE|-	0	0	0	No peak	Distal Intergenic	4930474G06Rik	-844184
chr18	28119547	28120054	508	chr18|28119546|28120054|L1MC:L1:LINE|+	0	0	0	No peak	Distal Intergenic	4930474G06Rik	-440110
chr18	29526415	29526618	204	chr18|29526414|29526618|RMER5:ERV1:LTR|-	0	0	0	No peak	Distal Intergenic	4930578E11Rik	-29999
chr18	29869017	29869319	303	chr18|29869016|29869319|MLT1B:ERVL-MaLR:LTR|+	0	0	0	No peak	Distal Intergenic	4930578E11Rik	-372601
chr18	29869345	29869458	114	chr18|29869344|29869458|B1F:Alu:SINE|+	0	0	0	No peak	Distal Intergenic	4930578E11Rik	-372929
chr18	29916469	29916521	53	chr18|29916468|29916521|L3:CR1:LINE|-	0	0	0	No peak	Distal Intergenic	Pik3c3	-356344
chr18	30703819	30704551	733	chr18|30703818|30704551|Lx10:L1:LINE|-	0	0	0	No peak	Distal Intergenic	Pik3c3	430954
chr18	30812656	30812859	204	chr18|30812655|30812859|Lx9:L1:LINE|-	0	0	0	No peak	Distal Intergenic	Rit2	504269
chr18	31348719	31348886	168	chr18|31348718|31348886|MTC-int:ERVL-MaLR:LTR|+	0	0	0	No peak	Distal Intergenic	Rit2	-31591
chr18	31771460	31771571	112	chr18|31771459|31771571|RSINE1:B4:SINE|-	0	0	0	No peak	Intron (NM_153515/Ammecr1l, intron 2 of 7)	Ammecr1l	10844
chr18	32498897	32499101	205	chr18|32498896|32499101|ERVL-B4-int:ERVL:LTR|-	0	0	0	No peak	Distal Intergenic	Gm35060	-36398
chr18	33849043	33849255	213	chr18|33849042|33849255|B3:B2:SINE|+	0	0	0	No peak	Intron (NM_013512/Epb41l4a, intron 13 of 23)	Epb41l4aos	54151
chr18	37864510	37864849	340	chr18|37864509|37864849|RMER17C2:ERVK:LTR|-	0	0	0	No peak	Intron (NM_001305980/Diaph1, intron 17 of 27)	Mir6979	-9850
chr18	38739562	38739644	83	chr18|38739561|38739644|MER102a:hAT-Charlie:DNA|-	0	0	0	No peak	Distal Intergenic	Gm19774	25239
chr18	38739897	38740108	212	chr18|38739896|38740108|MTE2b:ERVL-MaLR:LTR|-	0	0	0	No peak	Distal Intergenic	Gm19774	25574
chr18	39180927	39181036	110	chr18|39180926|39181036|PB1D10:Alu:SINE|-	0	0	0	No peak	Intron (NM_001361073/Arhgap26, intron 11 of 21)	Arhgap26	187774
chr18	39534538	39534720	183	chr18|39534537|39534720|LTR83:ERVL:LTR|+	0	0	0	No peak	Distal Intergenic	Nr3c1	-15117
chr18	39567230	39567356	127	chr18|39567229|39567356|MIRb:MIR:SINE|-	0	0	0	No peak	Distal Intergenic	Nr3c1	-47809
chr18	39673541	39673675	135	chr18|39673540|39673675|ID_B1:B4:SINE|-	0	0	0	No peak	Distal Intergenic	Pabpc2	-99822
chr18	39673823	39675010	1188	chr18|39673822|39675010|Lx8:L1:LINE|-	0	0	0	No peak	Distal Intergenic	Pabpc2	-98487
chr18	39716235	39716379	145	chr18|39716234|39716379|MIRb:MIR:SINE|+	0	0	0	No peak	Distal Intergenic	Pabpc2	-57118
chr18	39752909	39752955	47	chr18|39752908|39752955|MER102a:hAT-Charlie:DNA|+	0	0	0	No peak	Distal Intergenic	Pabpc2	-20542
chr18	39752981	39753056	76	chr18|39752980|39753056|MER102a:hAT-Charlie:DNA|+	0	0	0	No peak	Distal Intergenic	Pabpc2	-20441
chr18	39939006	39939221	216	chr18|39939005|39939221|L1M2:L1:LINE|-	0	0	0	No peak	Distal Intergenic	Pabpc2	165509
chr18	40676738	40677172	435	chr18|40676737|40677172|MLTR11B:ERVK:LTR|-	0	0	0	No peak	Distal Intergenic	Kctd16	419739
chr18	41179865	41180434	570	chr18|41179864|41180434|Lx:L1:LINE|-	0	0	0	No peak	Distal Intergenic	Prelid2	770760
chr18	41609724	41609866	143	chr18|41609723|41609866|MIR:MIR:SINE|-	0	0	0	No peak	Distal Intergenic	Prelid2	341328
chr18	42733195	42733592	398	chr18|42733194|42733592|RMER10A:ERVL:LTR|+	0	0	0	No peak	Intron (NR_073583/Ppp2r2b, intron 3 of 8)	Gpr151	-153543
chr18	43237903	43238043	141	chr18|43237902|43238043|MIRb:MIR:SINE|-	0	0	0	No peak	Intron (NM_178749/Stk32a, intron 2 of 12)	Stk32a	30206
chr18	43568608	43569161	554	chr18|43568607|43569161|L1Md_F2:L1:LINE|+	0	0	0	No peak	Intron (NM_001163637/Jakmip2, intron 7 of 21)	Jakmip2	118612
chr18	43647716	43647891	176	chr18|43647715|43647891|MIR:MIR:SINE|+	0	0	0	No peak	Intron (NM_001163637/Jakmip2, intron 1 of 21)	Jakmip2	39882
chr18	43799892	43800019	128	chr18|43799891|43800019|MIRb:MIR:SINE|+	0	0	0	No peak	Distal Intergenic	Gm94	-7014
chr18	43903623	43903841	219	chr18|43903622|43903841|B3:B2:SINE|-	0	0	0	No peak	Distal Intergenic	Spink5	-59400
chr18	43903932	43904143	212	chr18|43903931|43904143|RCHARR1:hAT-Charlie:DNA|+	0	0	0	No peak	Distal Intergenic	Spink5	-59098
chr18	43904215	43904307	93	chr18|43904214|43904307|B1F1:Alu:SINE|-	0	0	0	No peak	Distal Intergenic	Spink5	-58934
chr18	44583529	44583646	118	chr18|44583528|44583646|PB1D10:Alu:SINE|+	0	0	0	No peak	Intron (NM_001085374/Mcc, intron 1 of 16)	A930012L18Rik	-78019
chr18	44598120	44598179	60	chr18|44598119|44598179|MIR:MIR:SINE|+	0	0	0	No peak	Intron (NM_001085374/Mcc, intron 1 of 16)	A930012L18Rik	-63486
chr18	44878671	44879310	640	chr18|44878670|44879310|L1ME1:L1:LINE|-	0	0	0	No peak	Intron (NM_001163013/Ythdc2, intron 26 of 29)	Ythdc2	50006
chr18	44879399	44879524	126	chr18|44879398|44879524|B1_Mur1:Alu:SINE|-	0	0	0	No peak	Intron (NM_001163013/Ythdc2, intron 26 of 29)	Ythdc2	50734
chr18	44879534	44879909	376	chr18|44879533|44879909|L1ME1:L1:LINE|-	0	0	0	No peak	Intron (NM_001163013/Ythdc2, intron 26 of 29)	Ythdc2	50869
chr18	45193920	45194150	231	chr18|45193919|45194150|L1_Mur3:L1:LINE|-	0	0	0	No peak	Distal Intergenic	Kcnn2	-74709
chr18	45408671	45409229	559	chr18|45408670|45409229|Lx5c:L1:LINE|+	0	0	0	No peak	Intron (NM_001312905/Kcnn2, intron 2 of 10)	Kcnn2	139812
chr18	45570039	45570186	148	chr18|45570038|45570186|MIR:MIR:SINE|+	0	0	0	No peak	Intron (NM_001312905/Kcnn2, intron 5 of 10)	Kcnn2	9885
chr18	46541949	46542361	413	chr18|46541948|46542361|RLTR9E:ERVK:LTR|-	0	0	0	No peak	Distal Intergenic	Fem1c	-15978
chr18	47574769	47575187	419	chr18|47574768|47575187|MTD:ERVL-MaLR:LTR|-	0	0	0	No peak	Intron (NR_033454/Gm5095, intron 1 of 5)	Gm5095	37034
chr18	47967823	47967972	150	chr18|47967822|47967972|MIRb:MIR:SINE|-	0	0	0	No peak	Intron (NR_045404/G630055G22Rik, intron 2 of 3)	G630055G22Rik	44982
chr18	47968110	47968189	80	chr18|47968109|47968189|ID4_:ID:SINE|-	0	0	0	No peak	Intron (NR_045404/G630055G22Rik, intron 2 of 3)	G630055G22Rik	45269
chr18	48144080	48144574	495	chr18|48144079|48144574|L1Md_F2:L1:LINE|+	0	0	0	No peak	Distal Intergenic	Eno1b	98745
chr18	48184336	48184537	202	chr18|48184335|48184537|L3:CR1:LINE|+	0	0	0	No peak	Distal Intergenic	Eno1b	139001
chr18	48184666	48184912	247	chr18|48184665|48184912|Lx10:L1:LINE|+	0	0	0	No peak	Distal Intergenic	Eno1b	139331
chr18	48757000	48757272	273	chr18|48756999|48757272|L1MEd:L1:LINE|-	0	0	0	No peak	Distal Intergenic	Eno1b	711665
chr18	48802545	48802910	366	chr18|48802544|48802910|ORR1D1:ERVL-MaLR:LTR|-	0	0	0	No peak	Distal Intergenic	1700044K03Rik	-720379
chr18	50462435	50463766	1332	chr18|50462434|50463766|Lx:L1:LINE|+	0	0	0	No peak	Distal Intergenic	Pudp	104933
chr18	50792935	50793016	82	chr18|50792934|50793016|MER5B:hAT-Charlie:DNA|-	0	0	0	No peak	Distal Intergenic	Pudp	-224236
chr18	51301444	51301569	126	chr18|51301443|51301569|RMER30:hAT-Charlie:DNA|+	0	0	0	No peak	Intron (NM_001081224/Prr16, intron 1 of 1)	Prr16	183546
chr18	51301577	51301943	367	chr18|51301576|51301943|ORR1B2:ERVL-MaLR:LTR|-	0	0	0	No peak	Intron (NM_001081224/Prr16, intron 1 of 1)	Prr16	183679
chr18	51393886	51393999	114	chr18|51393885|51393999|L2b:L2:LINE|+	0	0	0	No peak	Distal Intergenic	Prr16	275988
chr18	52100867	52101211	345	chr18|52100866|52101211|L1MEd:L1:LINE|-	0	0	0	No peak	Distal Intergenic	Mir28a	22335
chr18	52101427	52101596	170	chr18|52101426|52101596|MLT1H1:ERVL-MaLR:LTR|+	0	0	0	No peak	Distal Intergenic	Mir28a	21950
chr18	52330777	52330856	80	chr18|52330776|52330856|PB1D11:Alu:SINE|+	0	0	0	No peak	Promoter (<=1kb)	Ftmt	-680
chr18	52628639	52628920	282	chr18|52628638|52628920|MLT1D:ERVL-MaLR:LTR|-	0	0	0	No peak	Intron (NM_001360984/Zfp474, intron 3 of 3)	Zfp474	12724
chr18	54588992	54589093	102	chr18|54588991|54589093|BC1_Mm:scRNA:scRNA|+	0	0	0	No peak	Distal Intergenic	9330117O12Rik	-22651
chr18	54589094	54589247	154	chr18|54589093|54589247|L1MC4a:L1:LINE|+	0	0	0	No peak	Distal Intergenic	9330117O12Rik	-22497
chr18	57902838	57902915	78	chr18|57902837|57902915|MTC:ERVL-MaLR:LTR|-	0	0	0	No peak	Intron (NM_009194/Slc12a2, intron 7 of 26)	Slc12a2	24160
chr18	58273490	58273732	243	chr18|58273489|58273732|MLT1A0:ERVL-MaLR:LTR|-	0	0	0	No peak	Distal Intergenic	Fbn2	-63564
chr18	58718572	58718650	79	chr18|58718571|58718650|ID4_:ID:SINE|+	0	0	0	No peak	Distal Intergenic	Isoc1	59090
chr18	58718790	58718920	131	chr18|58718789|58718920|ID_B1:B4:SINE|-	0	0	0	No peak	Distal Intergenic	Isoc1	59308
chr18	58946283	58947454	1172	chr18|58946282|58947454|Lx9:L1:LINE|-	0	0	0	No peak	Intron (NM_175506/Adamts19, intron 8 of 22)	Adamts19	109920
chr18	59114225	59114351	127	chr18|59114224|59114351|B4A:B4:SINE|-	0	0	0	No peak	Distal Intergenic	Minar2	51844
chr18	59760261	59760558	298	chr18|59760260|59760558|L1MA9:L1:LINE|-	0	0	0	No peak	Distal Intergenic	Mir6355	180631
chr18	59843618	59843928	311	chr18|59843617|59843928|RLTR51B_Mm:ERVK?:LTR|-	0	0	0	No peak	Distal Intergenic	Mir6355	263988
chr18	60009722	60010561	840	chr18|60009721|60010561|Lx8b:L1:LINE|+	0	0	0	No peak	Distal Intergenic	Gm4951	-201516
chr18	60137480	60137853	374	chr18|60137479|60137853|MTD:ERVL-MaLR:LTR|+	0	0	0	No peak	Distal Intergenic	Gm4951	-74224
chr18	60137889	60137967	79	chr18|60137888|60137967|ID4_:ID:SINE|-	0	0	0	No peak	Distal Intergenic	Gm4951	-74110
chr18	62898324	62898505	182	chr18|62898323|62898505|MamRep1151:LTR?:LTR?|+	0	0	0	No peak	Distal Intergenic	Apcdd1	-23822
chr18	62898521	62898844	324	chr18|62898520|62898844|HAL1b:L1:LINE|+	0	0	0	No peak	Distal Intergenic	Apcdd1	-23483
chr18	65570768	65570906	139	chr18|65570767|65570906|B3:B2:SINE|-	0	0	0	No peak	Intron (NR_105742/Mir466p, intron 1 of 6)	Zfp532	-9324
chr18	65786587	65786827	241	chr18|65786586|65786827|MLT1O:ERVL-MaLR:LTR|-	0	0	0	No peak	Distal Intergenic	Sec11c	-13751
chr18	66064687	66065040	354	chr18|66064686|66065040|ORR1D1:ERVL-MaLR:LTR|+	0	0	0	No peak	Intron (NM_178793/Ccbe1, intron 10 of 10)	Lman1	-62052
chr18	66065093	66065348	256	chr18|66065092|66065348|B4:B4:SINE|-	0	0	0	No peak	Intron (NM_178793/Ccbe1, intron 10 of 10)	Lman1	-62458
chr18	66084268	66084372	105	chr18|66084267|66084372|B1_Mur2:Alu:SINE|-	0	0	0	No peak	Intron (NM_178793/Ccbe1, intron 4 of 10)	Lman1	-81633
chr18	66226052	66226156	105	chr18|66226051|66226156|L1MC1:L1:LINE|+	0	0	0	No peak	Intron (NM_178793/Ccbe1, intron 2 of 10)	Mir694	-6719
chr18	66587265	66587716	452	chr18|66587264|66587716|MLTR11B:ERVK:LTR|-	0	0	0	No peak	Distal Intergenic	Gm9926	83087
chr18	67330328	67330452	125	chr18|67330327|67330452|L1MB3:L1:LINE|+	0	0	0	No peak	Intron (NR_033214/B430212C06Rik, intron 1 of 3)	Cidea	-13112
chr18	67939180	67939270	91	chr18|67939179|67939270|MIR:MIR:SINE|-	0	0	0	No peak	Intron (NM_172631/Ldlrad4, intron 1 of 5)	Ldlrad4	6007
chr18	68002621	68002849	229	chr18|68002620|68002849|B4:B4:SINE|+	0	0	0	No peak	Intron (NM_172631/Ldlrad4, intron 1 of 5)	Ldlrad4	69448
chr18	68585016	68585394	379	chr18|68585015|68585394|MLTR11B:ERVK:LTR|-	0	0	0	No peak	Distal Intergenic	Mir6356	-154006
chr18	68585379	68585579	201	chr18|68585378|68585579|MER21C:ERVL:LTR|+	0	0	0	No peak	Distal Intergenic	Mir6356	-153821
chr18	68935569	68935910	342	chr18|68935568|68935910|ORR1E:ERVL-MaLR:LTR|+	0	0	0	No peak	Intron (NR_038051/4930546C10Rik, intron 3 of 6)	4930546C10Rik	15618
chr18	68936413	68936549	137	chr18|68936412|68936549|B1_Mur1:Alu:SINE|+	0	0	0	No peak	Intron (NR_038051/4930546C10Rik, intron 3 of 6)	4930546C10Rik	14979
chr18	69204183	69204289	107	chr18|69204182|69204289|BC1_Mm:scRNA:scRNA|+	0	0	0	No peak	Distal Intergenic	Tcf4	-140203
chr18	71582391	71582522	132	chr18|71582390|71582522|MIRc:MIR:SINE|+	0	0	0	No peak	Intron (NM_007831/Dcc, intron 8 of 28)	Dcc	768547
chr18	71582611	71582757	147	chr18|71582610|71582757|MIRc:MIR:SINE|+	0	0	0	No peak	Intron (NM_007831/Dcc, intron 8 of 28)	Dcc	768312
chr18	72041385	72041721	337	chr18|72041384|72041721|Lx8:L1:LINE|+	0	0	0	No peak	Intron (NM_007831/Dcc, intron 1 of 28)	Dcc	309348
chr18	72476972	72477055	84	chr18|72476971|72477055|L1MC3:L1:LINE|-	0	0	0	No peak	Distal Intergenic	Dcc	-125903
chr18	72730206	72730404	199	chr18|72730205|72730404|Lx7:L1:LINE|+	0	0	0	No peak	Distal Intergenic	Dcc	-379137
chr18	72730432	72730801	370	chr18|72730431|72730801|Lx7:L1:LINE|+	0	0	0	No peak	Distal Intergenic	Dcc	-379363
chr18	72918978	72919182	205	chr18|72918977|72919182|L1MB8:L1:LINE|+	0	0	0	No peak	Distal Intergenic	Dcc	-567909
chr18	77625657	77625766	110	chr18|77625656|77625766|PB1D10:Alu:SINE|+	0	0	0	No peak	Distal Intergenic	Rnf165	-60521
chr18	77625788	77625944	157	chr18|77625787|77625944|B1_Mus2:Alu:SINE|+	0	0	0	No peak	Distal Intergenic	Rnf165	-60652
chr18	78406358	78406466	109	chr18|78406357|78406466|MIRb:MIR:SINE|+	0	0	0	No peak	Intron (NM_207651/Slc14a2, intron 2 of 21)	Slc14a2	190484
chr18	78503015	78503250	236	chr18|78503014|78503250|B4:B4:SINE|+	0	0	0	No peak	Intron (NM_207651/Slc14a2, intron 2 of 21)	Slc14a2	93700
chr18	79445148	79446174	1027	chr18|79445147|79446174|Lx9:L1:LINE|+	0	0	0	No peak	Distal Intergenic	Setbp1	-335757
chr18	79633813	79633998	186	chr18|79633812|79633998|MLT1J:ERVL-MaLR:LTR|+	0	0	0	No peak	Distal Intergenic	Gm36718	-385296
chr18	79634022	79634119	98	chr18|79634021|79634119|RLTR28:ERVL:LTR|+	0	0	0	No peak	Distal Intergenic	Gm36718	-385175
chr18	79634158	79634443	286	chr18|79634157|79634443|RLTR28:ERVL:LTR|+	0	0	0	No peak	Distal Intergenic	Gm36718	-384851
chr18	79634444	79634828	385	chr18|79634443|79634828|MTB:ERVL-MaLR:LTR|+	0	0	0	No peak	Distal Intergenic	Gm36718	-384466
chr18	81380500	81380713	214	chr18|81380499|81380713|MT2A:ERVL:LTR|+	0	0	0	No peak	Distal Intergenic	Sall3	-393479
chr18	82816834	82816990	157	chr18|82816833|82816990|B3:B2:SINE|+	0	0	0	No peak	Distal Intergenic	4930445N18Rik	-38907
chr18	83908152	83908242	91	chr18|83908151|83908242|L1MC4:L1:LINE|+	0	0	0	No peak	Distal Intergenic	Tshz1	178223
chr18	85020841	85021148	308	chr18|85020840|85021148|MTD:ERVL-MaLR:LTR|+	0	0	0	No peak	Distal Intergenic	Fbxo15	68725
chr18	85507306	85509588	2283	chr18|85507305|85509588|L1M2:L1:LINE|-	0	0	0	No peak	Distal Intergenic	Fbxo15	555190
chr18	85568551	85568621	71	chr18|85568550|85568621|L1_Rod:L1:LINE|-	0	0	0	No peak	Distal Intergenic	Fbxo15	616435
chr18	85568618	85569063	446	chr18|85568617|85569063|L1MC3:L1:LINE|-	0	0	0	No peak	Distal Intergenic	Fbxo15	616502
chr18	86455314	86457253	1940	chr18|86455313|86457253|Charlie1:hAT-Charlie:DNA|-	0	0	0	No peak	Intron (NM_001360910/Neto1, intron 4 of 8)	Neto1	60362
chr18	87403367	87403429	63	chr18|87403366|87403429|RLTR31D_MM:ERVK:LTR|-	0	0	0	No peak	Distal Intergenic	Cbln2	691056
chr18	87403467	87403565	99	chr18|87403466|87403565|RMER1B:Other:Other|+	0	0	0	No peak	Distal Intergenic	Cbln2	691156
chr18	87403661	87404606	946	chr18|87403660|87404606|RMER1B:Other:Other|+	0	0	0	No peak	Distal Intergenic	Cbln2	691350
chr18	87746677	87747381	705	chr18|87746676|87747381|RMER13A:ERVK:LTR|+	0	0	0	No peak	Distal Intergenic	Cbln2	1034366
chr18	87747552	87747848	297	chr18|87747551|87747848|MTD:ERVL-MaLR:LTR|+	0	0	0	No peak	Distal Intergenic	Cbln2	1035241
chr18	88239282	88239476	195	chr18|88239281|88239476|MIRc:MIR:SINE|+	0	0	0	No peak	Distal Intergenic	Socs6	654731
chr18	88239538	88239819	282	chr18|88239537|88239819|MTD:ERVL-MaLR:LTR|+	0	0	0	No peak	Distal Intergenic	Socs6	654388
chr18	89154484	89154665	182	chr18|89154483|89154665|B2_Mm2:B2:SINE|-	0	0	0	No peak	Distal Intergenic	Cd226	-42762
chr18	89154666	89154908	243	chr18|89154665|89154908|Lx6:L1:LINE|-	0	0	0	No peak	Distal Intergenic	Cd226	-42519
chr18	89154909	89154986	78	chr18|89154908|89154986|PB1D10:Alu:SINE|-	0	0	0	No peak	Distal Intergenic	Cd226	-42441
chr18	89155197	89155352	156	chr18|89155196|89155352|L1M5:L1:LINE|+	0	0	0	No peak	Distal Intergenic	Cd226	-42075
chr18	89789079	89789316	238	chr18|89789078|89789316|Lx:L1:LINE|-	0	0	0	No peak	Distal Intergenic	Dok6	-19539
chr18	89945426	89945921	496	chr18|89945425|89945921|RMER15:ERVL:LTR|+	0	0	0	No peak	Distal Intergenic	Dok6	-175886
chr19	6566506	6566586	81	chr19|6566505|6566586|ID4:ID:SINE|+	0	0	0	No peak	Distal Intergenic	Slc22a12	-23436
chr19	10355005	10355391	387	chr19|10355004|10355391|MLT1C:ERVL-MaLR:LTR|-	0	0	0	No peak	Distal Intergenic	Syt7	-33632
chr19	11320927	11321036	110	chr19|11320926|11321036|PB1D7:Alu:SINE|-	0	0	0	No peak	Distal Intergenic	Ms4a7	13659
chr19	11321037	11321093	57	chr19|11321036|11321093|ID:ID:SINE|-	0	0	0	No peak	Exon (NM_001276398/Ms4a7, exon 1 of 7)	Ms4a7	13602
chr19	11722890	11723015	126	chr19|11722889|11723015|L1_Mus2:L1:LINE|-	0	0	0	No peak	Distal Intergenic	Cblif	-24544
chr19	11723019	11723341	323	chr19|11723018|11723341|RLTR18B:ERVK:LTR|+	0	0	0	No peak	Distal Intergenic	Cblif	-24218
chr19	12838352	12838555	204	chr19|12838351|12838555|URR1B:hAT-Charlie:DNA|+	0	0	0	No peak	Distal Intergenic	Olfr1444	-23222
chr19	15677208	15677938	731	chr19|15677207|15677938|MTC-int:ERVL-MaLR:LTR|-	0	0	0	No peak	Distal Intergenic	Psat1	246684
chr19	15847049	15847147	99	chr19|15847048|15847147|PB1D10:Alu:SINE|-	0	0	0	No peak	Distal Intergenic	Psat1	77475
chr19	15847150	15847556	407	chr19|15847149|15847556|RMER20A:ERVK:LTR|+	0	0	0	No peak	Distal Intergenic	Psat1	77066
chr19	15871848	15872191	344	chr19|15871847|15872191|MLT1E3:ERVL-MaLR:LTR|+	0	0	0	No peak	Distal Intergenic	Psat1	52431
chr19	15882908	15883156	249	chr19|15882907|15883156|LTR33A_:ERVL:LTR|+	0	0	0	No peak	Distal Intergenic	Psat1	41466
chr19	16232250	16232379	130	chr19|16232249|16232379|B1_Mus1:Alu:SINE|-	0	0	0	No peak	Intron (NM_008139/Gnaq, intron 2 of 6)	E030024N20Rik	68152
chr19	17848080	17848271	192	chr19|17848079|17848271|L1ME4c:L1:LINE|-	0	0	0	No peak	Distal Intergenic	Pcsk5	-10448
chr19	18997193	18997643	451	chr19|18997192|18997643|L1MC2:L1:LINE|+	0	0	0	No peak	Intron (NM_001289921/Rorb, intron 1 of 10)	Rorb	3474
chr19	19039256	19039445	190	chr19|19039255|19039445|RMER17C:ERVK:LTR|-	0	0	0	No peak	Intron (NM_001043354/Rorb, intron 1 of 9)	Rorb	-38139
chr19	19486488	19486596	109	chr19|19486487|19486596|B1_Mus1:Alu:SINE|+	0	0	0	No peak	Distal Intergenic	Rorb	-375292
chr19	20728226	20728421	196	chr19|20728225|20728421|URR1A:hAT-Charlie:DNA|+	0	0	0	No peak	Promoter (<=1kb)	Aldh1a7	-670
chr19	21750447	21750627	181	chr19|21750446|21750627|ID_B1:B4:SINE|-	0	0	0	No peak	Distal Intergenic	Cemip2	-27713
chr19	22017936	22018071	136	chr19|22017935|22018071|ID_B1:B4:SINE|+	0	0	0	No peak	Distal Intergenic	Trpm3	-120975
chr19	22375748	22376052	305	chr19|22375747|22376052|MTE2b:ERVL-MaLR:LTR|-	0	0	0	No peak	Intron (NM_001035239/Trpm3, intron 1 of 24)	Trpm3	-72156
chr19	22747123	22747303	181	chr19|22747122|22747303|MIR:MIR:SINE|-	0	0	0	No peak	Intron (NM_001035239/Trpm3, intron 6 of 24)	Mir204	-3302
chr19	25972801	25973021	221	chr19|25972800|25973021|ID_B1:B4:SINE|+	0	0	0	No peak	Distal Intergenic	Dmrt2	300390
chr19	25973117	25973159	43	chr19|25973116|25973159|RLTR15:ERVK:LTR|+	0	0	0	No peak	Distal Intergenic	Dmrt2	300706
chr19	29872395	29872749	355	chr19|29872394|29872749|ORR1E:ERVL-MaLR:LTR|+	0	0	0	No peak	Distal Intergenic	Il33	-52364
chr19	30012113	30012232	120	chr19|30012112|30012232|L1M4c:L1:LINE|+	0	0	0	No peak	Distal Intergenic	Trpd52l3	8323
chr19	30975797	30976403	607	chr19|30975796|30976403|L1ME3:L1:LINE|+	0	0	0	No peak	Intron (NM_011160/Prkg1, intron 4 of 17)	Gm6642	-44835
chr19	31198426	31198944	519	chr19|31198425|31198944|RLTR28:ERVL:LTR|+	0	0	0	No peak	Intron (NM_011160/Prkg1, intron 3 of 17)	8430431K14Rik	17452
chr19	31969366	31969501	136	chr19|31969365|31969501|B1F1:Alu:SINE|+	0	0	0	No peak	Distal Intergenic	A1cf	100553
chr19	31969600	31969707	108	chr19|31969599|31969707|MIRb:MIR:SINE|-	0	0	0	No peak	Distal Intergenic	A1cf	100787
chr19	32932650	32932731	82	chr19|32932649|32932731|L1ME3G:L1:LINE|-	0	0	0	No peak	Distal Intergenic	Pten	175073
chr19	33545186	33545479	294	chr19|33545185|33545479|MT2B:ERVL:LTR|+	0	0	0	No peak	Distal Intergenic	Lipo4	-27416
chr19	33545432	33546744	1313	chr19|33545431|33546744|ORR1A3-int:ERVL-MaLR:LTR|+	0	0	0	No peak	Distal Intergenic	Lipo4	-27662
chr19	34096342	34096483	142	chr19|34096341|34096483|MER20:hAT-Charlie:DNA|-	0	0	0	No peak	Distal Intergenic	Lipm	-4460
chr19	34113128	34113315	188	chr19|34113127|34113315|MIRc:MIR:SINE|+	0	0	0	No peak	Intron (NM_023903/Lipm, intron 5 of 9)	Lipm	12185
chr19	35456055	35457122	1068	chr19|35456054|35457122|RMER1B:Other:Other|-	0	0	0	No peak	Distal Intergenic	A830019P07Rik	467456
chr19	35706556	35707021	466	chr19|35706555|35707021|L1MC:L1:LINE|-	0	0	0	No peak	Distal Intergenic	A830019P07Rik	217557
chr19	37109184	37109271	88	chr19|37109183|37109271|B1_Mur4:Alu:SINE|+	0	0	0	No peak	Intron (NM_001290826/Cpeb3, intron 4 of 10)	A330032B11Rik	-64572
chr19	37109337	37109390	54	chr19|37109336|37109390|B1F2:Alu:SINE|-	0	0	0	No peak	Intron (NM_001290826/Cpeb3, intron 4 of 10)	A330032B11Rik	-64453
chr19	40288729	40289095	367	chr19|40288728|40289095|MLTR11B:ERVK:LTR|-	0	0	0	No peak	Distal Intergenic	Pdlim1	-17113
chr19	40289109	40289506	398	chr19|40289108|40289506|MTA_Mm:ERVL-MaLR:LTR|+	0	0	0	No peak	Distal Intergenic	Pdlim1	-17493
chr19	43797398	43797585	188	chr19|43797397|43797585|MER63A:hAT-Blackjack:DNA|+	0	0	0	No peak	Intron (NM_013806/Abcc2, intron 3 of 31)	Abcc2	15090
chr19	48001369	48001445	77	chr19|48001368|48001445|MIRb:MIR:SINE|+	0	0	0	No peak	Intron (NM_001163267/Cfap58, intron 15 of 17)	Cfap58	63657
chr19	48001587	48001694	108	chr19|48001586|48001694|MLT1H2:ERVL-MaLR:LTR|-	0	0	0	No peak	Intron (NM_001163267/Cfap58, intron 15 of 17)	Cfap58	63875
chr19	48050678	48051062	385	chr19|48050677|48051062|LTR16C:ERVL:LTR|+	0	0	0	No peak	Distal Intergenic	Cfap58	112966
chr19	48072500	48072970	471	chr19|48072499|48072970|RLTR21:ERVK:LTR|+	0	0	0	No peak	Distal Intergenic	Sorcs3	-133055
chr19	48073016	48073260	245	chr19|48073015|48073260|LTR88b:Gypsy?:LTR|-	0	0	0	No peak	Distal Intergenic	Sorcs3	-132765
chr19	49162318	49162636	319	chr19|49162317|49162636|L1ME1:L1:LINE|-	0	0	0	No peak	Distal Intergenic	Sorcs3	956293
chr19	49449033	49449169	137	chr19|49449032|49449169|B1_Mus1:Alu:SINE|-	0	0	0	No peak	Distal Intergenic	Sorcs1	1229477
chr19	50209170	50209613	444	chr19|50209169|50209613|RMER4B:ERVK:LTR|-	0	0	0	No peak	Intron (NM_001252501/Sorcs1, intron 18 of 25)	Sorcs1	469033
chr19	53451936	53452054	119	chr19|53451935|53452054|MIRb:MIR:SINE|+	0	0	0	No peak	Intron (NR_028427/Mirt1, intron 2 of 9)	Mirt1	12742
chr19	53644164	53644322	159	chr19|53644163|53644322|B2_Mm1a:B2:SINE|-	0	0	0	No peak	Intron (NM_007790/Smc3, intron 28 of 28)	Rbm20	-32984
chr19	53644452	53644504	53	chr19|53644451|53644504|B1F2:Alu:SINE|-	0	0	0	No peak	Intron (NM_007790/Smc3, intron 28 of 28)	Rbm20	-32802
chr19	54245293	54245331	39	chr19|54245292|54245331|L1MA4:L1:LINE|-	0	0	0	No peak	Distal Intergenic	Adra2a	200034
chr19	59491354	59491606	253	chr19|59491353|59491606|LTR16A:ERVL:LTR|-	0	0	0	No peak	Promoter (1-2kb)	2700089I24Rik	-1530
chr19	60982359	60982492	134	chr19|60982358|60982492|B1F2:Alu:SINE|+	0	0	0	No peak	Intron (NM_018869/Grk5, intron 1 of 15)	Grk5	92610
chr2	3155831	3156040	210	chr2|3155830|3156040|B3:B2:SINE|-	0	0	0	No peak	Intron (NM_001310434/Fam171a1, intron 1 of 7)	Fam171a1	37146
chr2	3236248	3236438	191	chr2|3236247|3236438|MER76:ERVL:LTR|+	0	0	0	No peak	Distal Intergenic	Nmt2	-47774
chr2	3236438	3236599	162	chr2|3236437|3236599|MER76:ERVL:LTR|+	0	0	0	No peak	Distal Intergenic	Nmt2	-47613
chr2	3236606	3236801	196	chr2|3236605|3236801|RMER30:hAT-Charlie:DNA|+	0	0	0	No peak	Distal Intergenic	Nmt2	-47411
chr2	3257290	3257534	245	chr2|3257289|3257534|Lx6:L1:LINE|+	0	0	0	No peak	Distal Intergenic	Nmt2	-26678
chr2	3257542	3257641	100	chr2|3257541|3257641|LTR90A:LTR:LTR|+	0	0	0	No peak	Distal Intergenic	Nmt2	-26571
chr2	3533252	3533522	271	chr2|3533251|3533522|B4A:B4:SINE|-	0	0	0	No peak	Distal Intergenic	Cdnf	20187
chr2	3744995	3745207	213	chr2|3744994|3745207|MIRb:MIR:SINE|+	0	0	0	No peak	Intron (NM_025626/Fam107b, intron 1 of 3)	Fam107b	31537
chr2	5024281	5024347	67	chr2|5024280|5024347|ID4_:ID:SINE|+	0	0	0	No peak	Intron (NM_001356487/Optn, intron 12 of 13)	Mcm10	-11490
chr2	5519179	5519557	379	chr2|5519178|5519557|MER89:ERV1:LTR|-	0	0	0	No peak	Intron (NM_001290376/Camk1d, intron 2 of 10)	Mir466d	139789
chr2	6265287	6265623	337	chr2|6265286|6265623|L2a:L2:LINE|+	0	0	0	No peak	Intron (NR_040333/A230108P19Rik, intron 3 of 6)	Echdc3	-52293
chr2	7517087	7518115	1029	chr2|7517086|7518115|Lx4A:L1:LINE|-	0	0	0	No peak	Distal Intergenic	Celf2	-120889
chr2	7796547	7796673	127	chr2|7796546|7796673|MIR3:MIR:SINE|-	0	0	0	No peak	Distal Intergenic	Celf2	-400349
chr2	7800286	7802717	2432	chr2|7800285|7802717|Lx4A:L1:LINE|+	0	0	0	No peak	Distal Intergenic	Celf2	-404088
chr2	8244868	8244931	64	chr2|8244867|8244931|MIRb:MIR:SINE|+	0	0	0	No peak	Distal Intergenic	Celf2	-848670
chr2	8928798	8929138	341	chr2|8928797|8929138|L1MCa:L1:LINE|-	0	0	0	No peak	Distal Intergenic	1700061F12Rik	-260377
chr2	9007114	9007485	372	chr2|9007113|9007485|MTEb:ERVL-MaLR:LTR|-	0	0	0	No peak	Distal Intergenic	1700061F12Rik	-182030
chr2	9007650	9007784	135	chr2|9007649|9007784|AmnSINE1:Deu:SINE|-	0	0	0	No peak	Distal Intergenic	1700061F12Rik	-181731
chr2	9022093	9022654	562	chr2|9022092|9022654|L1_Mus2:L1:LINE|-	0	0	0	No peak	Distal Intergenic	1700061F12Rik	-166861
chr2	9022655	9022818	164	chr2|9022654|9022818|Lx7:L1:LINE|-	0	0	0	No peak	Distal Intergenic	1700061F12Rik	-166697
chr2	9023186	9023288	103	chr2|9023185|9023288|MIR:MIR:SINE|-	0	0	0	No peak	Distal Intergenic	1700061F12Rik	-166227
chr2	9576646	9576729	84	chr2|9576645|9576729|B4:B4:SINE|+	0	0	0	No peak	Distal Intergenic	Gata3	301871
chr2	9714604	9714965	362	chr2|9714603|9714965|RCHARR1:hAT-Charlie:DNA|+	0	0	0	No peak	Distal Intergenic	Gata3	163635
chr2	9714962	9715024	63	chr2|9714961|9715024|B2_Mm2:B2:SINE|-	0	0	0	No peak	Distal Intergenic	Gata3	163576
chr2	9759988	9760114	127	chr2|9759987|9760114|MTE2b:ERVL-MaLR:LTR|+	0	0	0	No peak	Distal Intergenic	Gata3	118486
chr2	9760313	9760437	125	chr2|9760312|9760437|MLT2B4:ERVL:LTR|+	0	0	0	No peak	Distal Intergenic	Gata3	118163
chr2	9963319	9963417	99	chr2|9963318|9963417|ORR1E:ERVL-MaLR:LTR|+	0	0	0	No peak	Intron (NM_027748/Taf3, intron 2 of 6)	Gm13262	57170
chr2	9966570	9966746	177	chr2|9966569|9966746|HAL1:L1:LINE|-	0	0	0	No peak	Intron (NM_027748/Taf3, intron 2 of 6)	Gm13262	60421
chr2	10414244	10414349	106	chr2|10414243|10414349|PB1D10:Alu:SINE|+	0	0	0	No peak	Intron (NM_001198808/Sfmbt2, intron 5 of 22)	Sfmbt2	41808
chr2	11410515	11410612	98	chr2|11410514|11410612|PB1D9:Alu:SINE|+	0	0	0	No peak	Distal Intergenic	8030442B05Rik	-12015
chr2	11410620	11410776	157	chr2|11410619|11410776|B4:B4:SINE|+	0	0	0	No peak	Distal Intergenic	8030442B05Rik	-12120
chr2	11443364	11443855	492	chr2|11443363|11443855|MLTR14:ERV1:LTR|+	0	0	0	No peak	Distal Intergenic	8030442B05Rik	-44864
chr2	11794993	11795140	148	chr2|11794992|11795140|B1_Mus1:Alu:SINE|-	0	0	0	No peak	Distal Intergenic	Ankrd16	17240
chr2	12184803	12184993	191	chr2|12184802|12184993|B3:B2:SINE|-	0	0	0	No peak	Intron (NM_001001309/Itga8, intron 20 of 29)	E030013I19Rik	-116253
chr2	12357981	12358472	492	chr2|12357980|12358472|ORR1A2-int:ERVL-MaLR:LTR|+	0	0	0	No peak	Intron (NM_001355536/Mindy3, intron 11 of 14)	Itga8	-56037
chr2	12358369	12358536	168	chr2|12358368|12358536|MT2B:ERVL:LTR|+	0	0	0	No peak	Intron (NM_001355536/Mindy3, intron 11 of 14)	Itga8	-56425
chr2	12358524	12358647	124	chr2|12358523|12358647|ORR1A2-int:ERVL-MaLR:LTR|+	0	0	0	No peak	Intron (NM_001355536/Mindy3, intron 11 of 14)	Itga8	-56580
chr2	12358690	12359526	837	chr2|12358689|12359526|ORR1A2-int:ERVL-MaLR:LTR|+	0	0	0	No peak	Intron (NM_001355536/Mindy3, intron 11 of 14)	Itga8	-56746
chr2	12579980	12581280	1301	chr2|12579979|12581280|L1_Mus3:L1:LINE|+	0	0	0	No peak	Distal Intergenic	Mindy3	-160520
chr2	12581306	12581676	371	chr2|12581305|12581676|MLTR11B:ERVK:LTR|+	0	0	0	No peak	Distal Intergenic	Mindy3	-161846
chr2	12815518	12815588	71	chr2|12815517|12815588|LFSINE_Vert:tRNA:SINE|-	0	0	0	No peak	Distal Intergenic	Pter	-108453
chr2	13019427	13019529	103	chr2|13019426|13019529|B3:B2:SINE|-	0	0	0	No peak	Distal Intergenic	C1ql3	-8563
chr2	13684238	13684415	178	chr2|13684237|13684415|L1MB8:L1:LINE|+	0	0	0	No peak	Intron (NM_145838/St8sia6, intron 4 of 7)	St8sia6	109105
chr2	13684422	13684732	311	chr2|13684421|13684732|ORR1E:ERVL-MaLR:LTR|-	0	0	0	No peak	Intron (NM_145838/St8sia6, intron 4 of 7)	St8sia6	108788
chr2	14587887	14588018	132	chr2|14587886|14588018|MIRb:MIR:SINE|+	0	0	0	No peak	Distal Intergenic	Cacnb2	-16288
chr2	14642162	14642315	154	chr2|14642161|14642315|Lx5:L1:LINE|-	0	0	0	No peak	Intron (NM_023116/Cacnb2, intron 2 of 13)	Cacnb2	37856
chr2	14744722	14744839	118	chr2|14744721|14744839|L1ME3A:L1:LINE|-	0	0	0	No peak	Intron (NM_023116/Cacnb2, intron 2 of 13)	Gm13315	24080
chr2	15221868	15222012	145	chr2|15221867|15222012|RSINE1:B4:SINE|+	0	0	0	No peak	Distal Intergenic	Arl5b	166548
chr2	15640137	15640246	110	chr2|15640136|15640246|ORR1D2:ERVL-MaLR:LTR|-	0	0	0	No peak	Intron (NM_001310455/Malrd1, intron 11 of 38)	Malrd1	113658
chr2	15640546	15642189	1644	chr2|15640545|15642189|Lx:L1:LINE|+	0	0	0	No peak	Intron (NM_001310455/Malrd1, intron 11 of 38)	Malrd1	114067
chr2	15745095	15745562	468	chr2|15745094|15745562|MLTR11B:ERVK:LTR|+	0	0	0	No peak	Intron (NM_001310455/Malrd1, intron 17 of 38)	Malrd1	218616
chr2	16235493	16235932	440	chr2|16235492|16235932|RMER17D2:ERVK:LTR|-	0	0	0	No peak	Intron (NM_001310455/Malrd1, intron 37 of 38)	Plxdc2	-120372
chr2	16811366	16812111	746	chr2|16811365|16812111|RLTR13G:ERVK:LTR|-	0	0	0	No peak	Distal Intergenic	4930515L03Rik	201615
chr2	16837375	16837707	333	chr2|16837374|16837707|RLTR9A3:ERVK:LTR|-	0	0	0	No peak	Distal Intergenic	4930515L03Rik	176019
chr2	16837708	16837745	38	chr2|16837707|16837745|MLT1F-int:ERVL-MaLR:LTR|-	0	0	0	No peak	Distal Intergenic	4930515L03Rik	175981
chr2	16838164	16838403	240	chr2|16838163|16838403|B4A:B4:SINE|+	0	0	0	No peak	Distal Intergenic	4930515L03Rik	175323
chr2	16951481	16951530	50	chr2|16951480|16951530|MIR:MIR:SINE|+	0	0	0	No peak	Intron (NR_040632/4930515L03Rik, intron 2 of 3)	4930515L03Rik	62196
chr2	17368513	17368620	108	chr2|17368512|17368620|PB1D7:Alu:SINE|+	0	0	0	No peak	Intron (NM_001362722/Nebl, intron 24 of 25)	Nebl	94236
chr2	17829349	17829469	121	chr2|17829348|17829469|L1MA8:L1:LINE|+	0	0	0	No peak	Distal Intergenic	Nebl	-98215
chr2	17829514	17829631	118	chr2|17829513|17829631|L1M3:L1:LINE|-	0	0	0	No peak	Distal Intergenic	Nebl	-98380
chr2	17829632	17829971	340	chr2|17829631|17829971|MTC:ERVL-MaLR:LTR|-	0	0	0	No peak	Distal Intergenic	Nebl	-98498
chr2	17975959	17976175	217	chr2|17975958|17976175|HAL1:L1:LINE|+	0	0	0	No peak	Distal Intergenic	H2al2a	20783
chr2	18836911	18837063	153	chr2|18836910|18837063|MER58A:hAT-Charlie:DNA|-	0	0	0	No peak	Distal Intergenic	Carlr	-35093
chr2	19066837	19067076	240	chr2|19066836|19067076|MIR:MIR:SINE|+	0	0	0	No peak	Distal Intergenic	4930426L09Rik	68518
chr2	19599672	19599884	213	chr2|19599671|19599884|MER21B:ERVL:LTR|-	0	0	0	No peak	Distal Intergenic	4921504E06Rik	-45762
chr2	19599892	19600251	360	chr2|19599891|19600251|ORR1E:ERVL-MaLR:LTR|-	0	0	0	No peak	Distal Intergenic	4921504E06Rik	-45982
chr2	19790381	19790784	404	chr2|19790380|19790784|Lx8:L1:LINE|+	0	0	0	No peak	Distal Intergenic	Gm3230	-132484
chr2	19790785	19790922	138	chr2|19790784|19790922|B1_Mm:Alu:SINE|+	0	0	0	No peak	Distal Intergenic	Gm3230	-132888
chr2	19790923	19791094	172	chr2|19790922|19791094|Lx8:L1:LINE|+	0	0	0	No peak	Distal Intergenic	Gm3230	-133026
chr2	20099539	20099665	127	chr2|20099538|20099665|MIR:MIR:SINE|+	0	0	0	No peak	Distal Intergenic	Etl4	-190248
chr2	20099837	20099972	136	chr2|20099836|20099972|MLT1O:ERVL-MaLR:LTR|-	0	0	0	No peak	Distal Intergenic	Etl4	-189941
chr2	20100083	20100341	259	chr2|20100082|20100341|B4A:B4:SINE|-	0	0	0	No peak	Distal Intergenic	Etl4	-189572
chr2	20829421	20829632	212	chr2|20829420|20829632|Lx5b:L1:LINE|-	0	0	0	No peak	Distal Intergenic	Arhgap21	138089
chr2	20829635	20830499	865	chr2|20829634|20830499|Lx5b:L1:LINE|+	0	0	0	No peak	Distal Intergenic	Arhgap21	137222
chr2	21680890	21681099	210	chr2|21680889|21681099|MER20:hAT-Charlie:DNA|-	0	0	0	No peak	Intron (NM_001004761/Gpr158, intron 5 of 10)	Gpr158	313323
chr2	21681224	21681381	158	chr2|21681223|21681381|LTR72_RN:ERV1:LTR|-	0	0	0	No peak	Intron (NM_001004761/Gpr158, intron 5 of 10)	Gpr158	313657
chr2	21975227	21975573	347	chr2|21975226|21975573|ORR1D2:ERVL-MaLR:LTR|+	0	0	0	No peak	Distal Intergenic	Myo3a	-251930
chr2	22316896	22316972	77	chr2|22316895|22316972|HAL1b:L1:LINE|-	0	0	0	No peak	Intron (NM_148413/Myo3a, intron 9 of 19)	Myo3a	89393
chr2	23573056	23573270	215	chr2|23573055|23573270|MTEb:ERVL-MaLR:LTR|-	0	0	0	No peak	Promoter (<=1kb)	Spopl	-952
chr2	23898599	23899223	625	chr2|23898598|23899223|L1_Rod:L1:LINE|+	0	0	0	No peak	Distal Intergenic	Hnmt	150156
chr2	23899229	23899885	657	chr2|23899228|23899885|RLTR17C_Mm:ERVK:LTR|+	0	0	0	No peak	Distal Intergenic	Hnmt	149494
chr2	23899902	23899968	67	chr2|23899901|23899968|L1_Mus4:L1:LINE|-	0	0	0	No peak	Distal Intergenic	Hnmt	149411
chr2	23899969	23900038	70	chr2|23899968|23900038|B3A:B2:SINE|-	0	0	0	No peak	Distal Intergenic	Hnmt	149341
chr2	23962274	23962387	114	chr2|23962273|23962387|L2a:L2:LINE|+	0	0	0	No peak	Distal Intergenic	Hnmt	86992
chr2	25647158	25648103	946	chr2|25647157|25648103|Lx5:L1:LINE|-	0	0	0	No peak	Distal Intergenic	Lcn8	-5015
chr2	27868614	27868731	118	chr2|27868613|27868731|B1F2:Alu:SINE|-	0	0	0	No peak	Distal Intergenic	Col5a1	-17694
chr2	28877689	28877885	197	chr2|28877688|28877885|ID_B1:B4:SINE|+	0	0	0	No peak	Intron (NM_001033294/Ddx31, intron 16 of 19)	Barhl1	34610
chr2	28877901	28878547	647	chr2|28877900|28878547|L1_Mus3:L1:LINE|+	0	0	0	No peak	Intron (NM_001033294/Ddx31, intron 16 of 19)	Barhl1	33948
chr2	29984850	29984943	94	chr2|29984849|29984943|PB1D10:Alu:SINE|+	0	0	0	No peak	Intron (NM_001177667/Sptan1, intron 5 of 56)	Mir6997	-11007
chr2	34458882	34459005	124	chr2|34458881|34459005|L2c:L2:LINE|-	0	0	0	No peak	Intron (NM_001290625/Mapkap1, intron 4 of 11)	Mapkap1	52031
chr2	39722376	39722783	408	chr2|39722375|39722783|Lx4B:L1:LINE|-	0	0	0	No peak	Distal Intergenic	Ppp6c	-496027
chr2	40632984	40633569	586	chr2|40632983|40633569|Lx6:L1:LINE|+	0	0	0	No peak	Intron (NM_053011/Lrp1b, intron 85 of 90)	Ppp6c	-1406635
chr2	40896468	40898070	1603	chr2|40896467|40898070|L1_Mur3:L1:LINE|+	0	0	0	No peak	Intron (NM_053011/Lrp1b, intron 49 of 90)	Mir6336	1549498
chr2	41488063	41488436	374	chr2|41488062|41488436|ORR1B2:ERVL-MaLR:LTR|-	0	0	0	No peak	Intron (NM_053011/Lrp1b, intron 11 of 90)	Mir6336	959132
chr2	41619152	41619522	371	chr2|41619151|41619522|L1_Mus2:L1:LINE|+	0	0	0	No peak	Intron (NM_053011/Lrp1b, intron 7 of 90)	Mir6336	828046
chr2	41619532	41619895	364	chr2|41619531|41619895|MTC:ERVL-MaLR:LTR|-	0	0	0	No peak	Intron (NM_053011/Lrp1b, intron 7 of 90)	Mir6336	827673
chr2	41730240	41730756	517	chr2|41730239|41730756|ERVB4_1B-LTR_MM:ERVK:LTR|-	0	0	0	No peak	Intron (NM_053011/Lrp1b, intron 5 of 90)	Mir6336	716812
chr2	41730757	41731002	246	chr2|41730756|41731002|L1_Mur3:L1:LINE|+	0	0	0	No peak	Intron (NM_053011/Lrp1b, intron 5 of 90)	Mir6336	716566
chr2	41925717	41926071	355	chr2|41925716|41926071|ORR1E:ERVL-MaLR:LTR|+	0	0	0	No peak	Intron (NM_053011/Lrp1b, intron 3 of 90)	Mir6336	521497
chr2	42055341	42055470	130	chr2|42055340|42055470|MER5A:hAT-Charlie:DNA|+	0	0	0	No peak	Intron (NM_053011/Lrp1b, intron 2 of 90)	Mir6336	392098
chr2	42414796	42415219	424	chr2|42414795|42415219|Lx9:L1:LINE|+	0	0	0	No peak	Intron (NM_053011/Lrp1b, intron 1 of 90)	Mir6336	32349
chr2	42639065	42639251	187	chr2|42639064|42639251|MIR3:MIR:SINE|-	0	0	0	No peak	Intron (NM_053011/Lrp1b, intron 1 of 90)	Lrp1b	14347
chr2	43568912	43569059	148	chr2|43568911|43569059|B3A:B2:SINE|-	0	0	0	No peak	Intron (NM_001289594/Kynu, intron 2 of 10)	Kynu	13587
chr2	43569144	43569212	69	chr2|43569143|43569212|L2:L2:LINE|-	0	0	0	No peak	Intron (NM_001289594/Kynu, intron 2 of 10)	Kynu	13819
chr2	43740789	43740953	165	chr2|43740788|43740953|RSINE1:B4:SINE|-	0	0	0	No peak	Distal Intergenic	Arhgap15	-7871
chr2	43741080	43741283	204	chr2|43741079|43741283|L2:L2:LINE|+	0	0	0	No peak	Distal Intergenic	Arhgap15	-7541
chr2	44536823	44537000	178	chr2|44536822|44537000|B4A:B4:SINE|+	0	0	0	No peak	Distal Intergenic	Gtdc1	324622
chr2	44889643	44889896	254	chr2|44889642|44889896|MTD:ERVL-MaLR:LTR|-	0	0	0	No peak	Intron (NM_001362987/Gtdc1, intron 1 of 10)	Gtdc1	-28021
chr2	44890054	44890101	48	chr2|44890053|44890101|ID_B1:B4:SINE|-	0	0	0	No peak	Intron (NM_001362987/Gtdc1, intron 1 of 10)	Gtdc1	-28432
chr2	44897939	44898046	108	chr2|44897938|44898046|LTR78B:ERV1:LTR|-	0	0	0	No peak	Intron (NM_001362987/Gtdc1, intron 1 of 10)	Gtdc1	29190
chr2	45373137	45373338	202	chr2|45373136|45373338|ID_B1:B4:SINE|+	0	0	0	No peak	Distal Intergenic	Zeb2	-255695
chr2	46480008	46481084	1077	chr2|46480007|46481084|RLTR19-int:ERVK:LTR|-	0	0	0	No peak	Distal Intergenic	1700019E08Rik	783403
chr2	47192617	47192705	89	chr2|47192616|47192705|MLT1D:ERVL-MaLR:LTR|-	0	0	0	No peak	Distal Intergenic	1700019E08Rik	1496012
chr2	47393340	47393643	304	chr2|47393339|47393643|L1MA4:L1:LINE|-	0	0	0	No peak	Distal Intergenic	Acvr2a	-1420466
chr2	48534476	48534737	262	chr2|48534475|48534737|L3:CR1:LINE|-	0	0	0	No peak	Distal Intergenic	Acvr2a	-279372
chr2	48592400	48592464	65	chr2|48592399|48592464|MIRb:MIR:SINE|-	0	0	0	No peak	Distal Intergenic	Acvr2a	-221645
chr2	48598077	48598140	64	chr2|48598076|48598140|AmnSINE1:Deu:SINE|+	0	0	0	No peak	Distal Intergenic	Acvr2a	-215969
chr2	48617239	48617316	78	chr2|48617238|48617316|MIR3:MIR:SINE|+	0	0	0	No peak	Distal Intergenic	Acvr2a	-196793
chr2	48748148	48748290	143	chr2|48748147|48748290|MIR:MIR:SINE|-	0	0	0	No peak	Distal Intergenic	Acvr2a	-65819
chr2	48748558	48748643	86	chr2|48748557|48748643|MIR:MIR:SINE|-	0	0	0	No peak	Distal Intergenic	Acvr2a	-65466
chr2	49338514	49339115	602	chr2|49338513|49339115|MLTR18C_MM:ERVK:LTR|-	0	0	0	No peak	Distal Intergenic	Mbd5	92614
chr2	49349761	49349815	55	chr2|49349760|49349815|L2b:L2:LINE|-	0	0	0	No peak	Distal Intergenic	Epc2	-101671
chr2	49349859	49349936	78	chr2|49349858|49349936|MIRb:MIR:SINE|-	0	0	0	No peak	Distal Intergenic	Epc2	-101550
chr2	49350707	49350851	145	chr2|49350706|49350851|B1_Mur4:Alu:SINE|+	0	0	0	No peak	Distal Intergenic	Epc2	-100635
chr2	49351136	49351232	97	chr2|49351135|49351232|RMER6A:ERVK:LTR|+	0	0	0	No peak	Distal Intergenic	Epc2	-100254
chr2	49410018	49410406	389	chr2|49410017|49410406|L1_Mus3:L1:LINE|+	0	0	0	No peak	Distal Intergenic	Epc2	-41080
chr2	49430390	49430492	103	chr2|49430389|49430492|RMER15:ERVL:LTR|+	0	0	0	No peak	Distal Intergenic	Epc2	-20994
chr2	49578235	49578367	133	chr2|49578234|49578367|MLT2B3:ERVL:LTR|+	0	0	0	No peak	Distal Intergenic	Kif5c	-40919
chr2	49578529	49578713	185	chr2|49578528|49578713|L1MC3:L1:LINE|-	0	0	0	No peak	Distal Intergenic	Kif5c	-40573
chr2	49578714	49579052	339	chr2|49578713|49579052|ORR1C2:ERVL-MaLR:LTR|+	0	0	0	No peak	Distal Intergenic	Kif5c	-40234
chr2	49691448	49691504	57	chr2|49691447|49691504|ID4_:ID:SINE|+	0	0	0	No peak	Intron (NM_008449/Kif5c, intron 4 of 25)	Kif5c	72162
chr2	50027336	50027564	229	chr2|50027335|50027564|MIRb:MIR:SINE|+	0	0	0	No peak	Distal Intergenic	Lypd6	-38865
chr2	50263352	50263756	405	chr2|50263351|50263756|MTD:ERVL-MaLR:LTR|-	0	0	0	No peak	Distal Intergenic	Mmadhc	33045
chr2	50376883	50377118	236	chr2|50376882|50377118|Tigger15a:TcMar-Tigger:DNA|-	0	0	0	No peak	Intron (NR_040362/Gm13483, intron 1 of 2)	Gm48908	21858
chr2	50490821	50490998	178	chr2|50490820|50490998|L1M5:L1:LINE|-	0	0	0	No peak	Distal Intergenic	Gm48908	135796
chr2	50491050	50491183	134	chr2|50491049|50491183|B1F:Alu:SINE|-	0	0	0	No peak	Distal Intergenic	Gm48908	136025
chr2	50495973	50496273	301	chr2|50495972|50496273|L1MEc:L1:LINE|-	0	0	0	No peak	Distal Intergenic	Gm48908	140948
chr2	50496300	50496589	290	chr2|50496299|50496589|B4A:B4:SINE|+	0	0	0	No peak	Distal Intergenic	Gm48908	141275
chr2	50661162	50661304	143	chr2|50661161|50661304|B1_Mur1:Alu:SINE|-	0	0	0	No peak	Distal Intergenic	Gm13498	-248380
chr2	50675779	50675981	203	chr2|50675778|50675981|MER58A:hAT-Charlie:DNA|-	0	0	0	No peak	Distal Intergenic	Gm13498	-233703
chr2	51349461	51349852	392	chr2|51349460|51349852|LTR16A2:ERVL:LTR|-	0	0	0	No peak	Distal Intergenic	1700057H21Rik	88048
chr2	52227686	52227862	177	chr2|52227685|52227862|B3:B2:SINE|+	0	0	0	No peak	Intron (NM_010889/Neb, intron 80 of 156)	4930573O16Rik	-63140
chr2	52380475	52380577	103	chr2|52380474|52380577|MIR:MIR:SINE|-	0	0	0	No peak	Distal Intergenic	Neb	-41677
chr2	52380672	52380892	221	chr2|52380671|52380892|MTD:ERVL-MaLR:LTR|+	0	0	0	No peak	Distal Intergenic	Neb	-41874
chr2	52526652	52527182	531	chr2|52526651|52527182|Lx:L1:LINE|+	0	0	0	No peak	Intron (NM_001285427/Cacnb4, intron 2 of 13)	Cacnb4	31429
chr2	52603514	52603731	218	chr2|52603513|52603731|ORR1B1:ERVL-MaLR:LTR|-	0	0	0	No peak	Intron (NM_001285428/Cacnb4, intron 1 of 12)	Cacnb4	-44903
chr2	53265160	53265333	174	chr2|53265159|53265333|MER5B:hAT-Charlie:DNA|+	0	0	0	No peak	Distal Intergenic	Arl6ip6	73076
chr2	53592616	53595516	2901	chr2|53592615|53595516|L1_Mus3:L1:LINE|+	0	0	0	No peak	Distal Intergenic	Arl6ip6	400532
chr2	54408907	54409258	352	chr2|54408906|54409258|LTR50:ERVL:LTR|+	0	0	0	No peak	Distal Intergenic	Galnt13	-27129
chr2	54409266	54409401	136	chr2|54409265|54409401|MLT1A1:ERVL-MaLR:LTR|-	0	0	0	No peak	Distal Intergenic	Galnt13	-26986
chr2	55136803	55137058	256	chr2|55136802|55137058|ORR1B2:ERVL-MaLR:LTR|-	0	0	0	No peak	Distal Intergenic	Kcnj3	-298912
chr2	55137060	55137187	128	chr2|55137059|55137187|B3A:B2:SINE|-	0	0	0	No peak	Distal Intergenic	Kcnj3	-298783
chr2	55191381	55192121	741	chr2|55191380|55192121|L1_Mur3:L1:LINE|+	0	0	0	No peak	Distal Intergenic	Kcnj3	-243849
chr2	55223258	55223737	480	chr2|55223257|55223737|RMER16-int:ERVK:LTR|-	0	0	0	No peak	Distal Intergenic	Kcnj3	-212233
chr2	55223738	55224246	509	chr2|55223737|55224246|L1_Mur3:L1:LINE|+	0	0	0	No peak	Distal Intergenic	Kcnj3	-211724
chr2	56172164	56172279	116	chr2|56172163|56172279|PB1:Alu:SINE|+	0	0	0	No peak	Distal Intergenic	Mir195b	-613532
chr2	56306540	56306593	54	chr2|56306539|56306593|MLTR11B:ERVK:LTR|+	0	0	0	No peak	Distal Intergenic	Mir195b	-479218
chr2	56306626	56306810	185	chr2|56306625|56306810|Lx9:L1:LINE|+	0	0	0	No peak	Distal Intergenic	Mir195b	-479001
chr2	56716790	56717002	213	chr2|56716789|56717002|B3:B2:SINE|-	0	0	0	No peak	Distal Intergenic	Mir195b	-68809
chr2	57137325	57137390	66	chr2|57137324|57137390|ID4:ID:SINE|+	0	0	0	No peak	Intron (NR_040356/BB557941, intron 1 of 2)	Nr4a2	-13322
chr2	57137489	57137581	93	chr2|57137488|57137581|PB1D9:Alu:SINE|+	0	0	0	No peak	Intron (NR_040356/BB557941, intron 1 of 2)	Nr4a2	-13486
chr2	57137674	57137945	272	chr2|57137673|57137945|B4A:B4:SINE|+	0	0	0	No peak	Intron (NR_040356/BB557941, intron 1 of 2)	Nr4a2	-13671
chr2	57351416	57351547	132	chr2|57351415|57351547|B1_Mm:Alu:SINE|-	0	0	0	No peak	Intron (NM_001145820/Gpd2, intron 9 of 16)	Gpd2	113034
chr2	58495319	58495571	253	chr2|58495318|58495571|RMER6A:ERVK:LTR|-	0	0	0	No peak	Intron (NM_001110204/Acvr1, intron 5 of 12)	Acvr1	65839
chr2	60149143	60149400	258	chr2|60149142|60149400|ORR1A4:ERVL-MaLR:LTR|-	0	0	0	No peak	Distal Intergenic	Baz2b	-23403
chr2	60663053	60663207	155	chr2|60663052|60663207|MIRb:MIR:SINE|-	0	0	0	No peak	Intron (NM_021359/Itgb6, intron 4 of 14)	Itgb6	10486
chr2	60663348	60663493	146	chr2|60663347|60663493|B1F:Alu:SINE|+	0	0	0	No peak	Intron (NM_021359/Itgb6, intron 4 of 14)	Itgb6	10200
chr2	62470092	62470179	88	chr2|62470091|62470179|Tigger17c:TcMar-Tigger:DNA|+	0	0	0	No peak	Distal Intergenic	Gcg	13474
chr2	62470171	62470674	504	chr2|62470170|62470674|Tigger17b:TcMar-Tigger:DNA|+	0	0	0	No peak	Distal Intergenic	Gcg	12979
chr2	65250364	65250570	207	chr2|65250363|65250570|B3:B2:SINE|-	0	0	0	No peak	Distal Intergenic	Cobll1	-11573
chr2	65250636	65250784	149	chr2|65250635|65250784|MIRc:MIR:SINE|-	0	0	0	No peak	Distal Intergenic	Cobll1	-11845
chr2	65250908	65250974	67	chr2|65250907|65250974|MIR:MIR:SINE|-	0	0	0	No peak	Distal Intergenic	Cobll1	-12117
chr2	65534883	65535010	128	chr2|65534882|65535010|ID_B1:B4:SINE|-	0	0	0	No peak	Intron (NM_001355166/Scn3a, intron 2 of 26)	Scn3a	32482
chr2	65987596	65987664	69	chr2|65987595|65987664|MIRc:MIR:SINE|+	0	0	0	No peak	Intron (NM_001290666/Csrnp3, intron 3 of 4)	Csrnp3	55731
chr2	66081658	66081781	124	chr2|66081657|66081781|ID_B1:B4:SINE|-	0	0	0	No peak	Distal Intergenic	Galnt3	43012
chr2	66081711	66081791	81	chr2|66081710|66081791|PB1D11:Alu:SINE|-	0	0	0	No peak	Distal Intergenic	Galnt3	43002
chr2	66113422	66113659	238	chr2|66113421|66113659|LTR41B:ERVL:LTR|-	0	0	0	No peak	Intron (NM_015736/Galnt3, intron 1 of 10)	Galnt3	11134
chr2	66113763	66114385	623	chr2|66113762|66114385|ERVL-E-int:ERVL:LTR|-	0	0	0	No peak	Intron (NM_015736/Galnt3, intron 1 of 10)	Galnt3	10408
chr2	66314123	66314291	169	chr2|66314122|66314291|B2_Mm1t:B2:SINE|-	0	0	0	No peak	Intron (NM_001313997/Scn1a, intron 17 of 26)	Ttc21b	-57506
chr2	66517537	66517599	63	chr2|66517536|66517599|Lx7:L1:LINE|+	0	0	0	No peak	Intron (NR_033495/Gm13629, intron 2 of 3)	Gm13629	76657
chr2	66655220	66656537	1318	chr2|66655219|66656537|RMER1A:Other:Other|-	0	0	0	No peak	Distal Intergenic	Scn9a	-20258
chr2	66948471	66949064	594	chr2|66948470|66949064|Lx6:L1:LINE|-	0	0	0	No peak	Distal Intergenic	Scn7a	-163561
chr2	67878805	67878882	78	chr2|67878804|67878882|B4:B4:SINE|-	0	0	0	No peak	Distal Intergenic	Mir6335	97762
chr2	67878883	67878991	109	chr2|67878882|67878991|L1_Mus1:L1:LINE|+	0	0	0	No peak	Distal Intergenic	Mir6335	97840
chr2	67878992	67879226	235	chr2|67878991|67879226|B4A:B4:SINE|-	0	0	0	No peak	Distal Intergenic	Mir6335	97949
chr2	67983483	67984008	526	chr2|67983482|67984008|Kanga11a:TcMar-Tc2:DNA|-	0	0	0	No peak	Distal Intergenic	B3galt1	-120664
chr2	68622881	68623017	137	chr2|68622880|68623017|B4:B4:SINE|-	0	0	0	No peak	Distal Intergenic	4932414N04Rik	-34867
chr2	68956501	68956659	159	chr2|68956500|68956659|Tigger9b:TcMar-Tigger:DNA|-	0	0	0	No peak	Intron (NM_001347161/Cers6, intron 3 of 10)	Cers6	95060
chr2	68956661	68956801	141	chr2|68956660|68956801|MLT1B:ERVL-MaLR:LTR|-	0	0	0	No peak	Intron (NM_001347161/Cers6, intron 3 of 10)	Cers6	95220
chr2	69187756	69188364	609	chr2|69187755|69188364|RMER1A:Other:Other|-	0	0	0	No peak	Intron (NM_181547/Nostrin, intron 15 of 15)	Spc25	17849
chr2	70092003	70092279	277	chr2|70092002|70092279|RLTR35B_MM:ERVL:LTR|-	0	0	0	No peak	Intron (NM_177376/Myo3b, intron 2 of 34)	Myo3b	52877
chr2	70092281	70092405	125	chr2|70092280|70092405|RLTR21:ERVK:LTR|+	0	0	0	No peak	Intron (NM_177376/Myo3b, intron 2 of 34)	Myo3b	53155
chr2	70092408	70092639	232	chr2|70092407|70092639|RLTR21:ERVK:LTR|+	0	0	0	No peak	Intron (NM_177376/Myo3b, intron 2 of 34)	Myo3b	53282
chr2	73086094	73086176	83	chr2|73086093|73086176|L2:L2:LINE|+	0	0	0	No peak	Distal Intergenic	Sp3	-105648
chr2	73798777	73798943	167	chr2|73798776|73798943|RLTR30:ERV1:LTR|-	0	0	0	No peak	Distal Intergenic	Chn1	-23431
chr2	74445280	74445448	169	chr2|74445279|74445448|MIRb:MIR:SINE|-	0	0	0	No peak	Distal Intergenic	Lnpk	133500
chr2	78754305	78754409	105	chr2|78754304|78754409|MIRc:MIR:SINE|-	0	0	0	No peak	Distal Intergenic	Ube2e3	-114638
chr2	79493496	79493693	198	chr2|79493495|79493693|ID_B1:B4:SINE|+	0	0	0	No peak	Distal Intergenic	Neurod1	-36860
chr2	79547252	79547821	570	chr2|79547251|79547821|L2:L2:LINE|-	0	0	0	No peak	Distal Intergenic	Itprid2	-87604
chr2	80780258	80780385	128	chr2|80780257|80780385|MTEb:ERVL-MaLR:LTR|-	0	0	0	No peak	Distal Intergenic	Nup35	140994
chr2	81260292	81260411	120	chr2|81260291|81260411|Charlie1:hAT-Charlie:DNA|-	0	0	0	No peak	Distal Intergenic	Nup35	621028
chr2	81785363	81785642	280	chr2|81785362|81785642|MTE2a:ERVL-MaLR:LTR|-	0	0	0	No peak	Distal Intergenic	Zfp804a	-268016
chr2	82000202	82000357	156	chr2|82000201|82000357|MLT1B:ERVL-MaLR:LTR|-	0	0	0	No peak	Distal Intergenic	Zfp804a	-53301
chr2	82000358	82000676	319	chr2|82000357|82000676|RMER15:ERVL:LTR|+	0	0	0	No peak	Distal Intergenic	Zfp804a	-52982
chr2	82000677	82001190	514	chr2|82000676|82001190|RLTR28:ERVL:LTR|+	0	0	0	No peak	Distal Intergenic	Zfp804a	-52468
chr2	82088209	82088310	102	chr2|82088208|82088310|PB1D10:Alu:SINE|-	0	0	0	No peak	Intron (NM_175513/Zfp804a, intron 1 of 3)	Zfp804a	34551
chr2	82387591	82387876	286	chr2|82387590|82387876|MTEb:ERVL-MaLR:LTR|+	0	0	0	No peak	Exon (NR_152125/A130030D18Rik, exon 2 of 3)	A130030D18Rik	4326
chr2	83178202	83178856	655	chr2|83178201|83178856|Lx2:L1:LINE|-	0	0	0	No peak	Distal Intergenic	Fsip2	234568
chr2	83205192	83205459	268	chr2|83205191|83205459|ORR1B1:ERVL-MaLR:LTR|+	0	0	0	No peak	Distal Intergenic	Fsip2	261558
chr2	83205459	83205545	87	chr2|83205458|83205545|PB1D9:Alu:SINE|-	0	0	0	No peak	Distal Intergenic	Fsip2	261825
chr2	83205546	83205694	149	chr2|83205545|83205694|MT2B:ERVL:LTR|-	0	0	0	No peak	Distal Intergenic	Fsip2	261912
chr2	83205657	83206182	526	chr2|83205656|83206182|ORR1A2-int:ERVL-MaLR:LTR|-	0	0	0	No peak	Distal Intergenic	Fsip2	262023
chr2	85180273	85180309	37	chr2|85180272|85180309|MIR:MIR:SINE|-	0	0	0	No peak	Distal Intergenic	Lrrc55	18441
chr2	85822520	85822652	133	chr2|85822519|85822652|B1_Mus2:Alu:SINE|-	0	0	0	No peak	Promoter (<=1kb)	Olfr1018	-321
chr2	87476925	87477184	260	chr2|87476924|87477184|Lx6:L1:LINE|-	0	0	0	No peak	Distal Intergenic	Pramel7	15234
chr2	87477212	87478980	1769	chr2|87477211|87478980|Lx3C:L1:LINE|-	0	0	0	No peak	Distal Intergenic	Pramel7	13438
chr2	88329294	88329936	643	chr2|88329293|88329936|RMER6C:ERVK:LTR|-	0	0	0	No peak	Distal Intergenic	Olfr1176	-9631
chr2	91642779	91643064	286	chr2|91642778|91643064|ORR1A2:ERVL-MaLR:LTR|-	0	0	0	No peak	Distal Intergenic	F2	-6322
chr2	92240976	92241073	98	chr2|92240975|92241073|ID_B1:B4:SINE|-	0	0	0	No peak	Intron (NM_001346704/Phf21a, intron 6 of 18)	Phf21a	19504
chr2	92751475	92751940	466	chr2|92751474|92751940|MLTR11A:ERVK:LTR|+	0	0	0	No peak	Distal Intergenic	Chst1	150358
chr2	92943358	92943648	291	chr2|92943357|92943648|MLT1J2:ERVL-MaLR:LTR|-	0	0	0	No peak	Intron (NM_030725/Syt13, intron 3 of 5)	Syt13	28257
chr2	94283770	94283827	58	chr2|94283769|94283827|B4A:B4:SINE|+	0	0	0	No peak	Distal Intergenic	Mir670	-22371
chr2	94283895	94284108	214	chr2|94283894|94284108|B4A:B4:SINE|+	0	0	0	No peak	Distal Intergenic	Mir670	-22496
chr2	96156701	96157085	385	chr2|96156700|96157085|MERVK26-int:ERVK:LTR|-	0	0	0	No peak	Distal Intergenic	Lrrc4c	-161084
chr2	96157260	96157599	340	chr2|96157259|96157599|RMER20C_Mm:ERVK:LTR|-	0	0	0	No peak	Distal Intergenic	Lrrc4c	-160570
chr2	96579916	96580190	275	chr2|96579915|96580190|MLT1B-int:ERVL-MaLR:LTR|-	0	0	0	No peak	Intron (NM_001289742/Lrrc4c, intron 2 of 7)	Lrrc4c	261747
chr2	96781589	96782251	663	chr2|96781588|96782251|RMER19A:ERVK:LTR|+	0	0	0	No peak	Intron (NM_001289742/Lrrc4c, intron 2 of 7)	Lrrc4c	463420
chr2	97234458	97234607	150	chr2|97234457|97234607|URR1A:hAT-Charlie:DNA|-	0	0	0	No peak	Intron (NM_001289742/Lrrc4c, intron 5 of 7)	Lrrc4c	-233050
chr2	97269387	97269495	109	chr2|97269386|97269495|B1_Mur1:Alu:SINE|+	0	0	0	No peak	Intron (NM_001289742/Lrrc4c, intron 5 of 7)	Lrrc4c	-198162
chr2	97429864	97431128	1265	chr2|97429863|97431128|ORR1D1-int:ERVL-MaLR:LTR|-	0	0	0	No peak	Intron (NM_001289742/Lrrc4c, intron 6 of 7)	Lrrc4c	-36529
chr2	97590643	97590791	149	chr2|97590642|97590791|MLT1A1:ERVL-MaLR:LTR|+	0	0	0	No peak	Intron (NM_001289742/Lrrc4c, intron 6 of 7)	Lrrc4c	122986
chr2	98259367	98259480	114	chr2|98259366|98259480|PB1D10:Alu:SINE|+	0	0	0	No peak	Distal Intergenic	Lrrc4c	791710
chr2	98316772	98317682	911	chr2|98316771|98317682|L1_Mus3:L1:LINE|+	0	0	0	No peak	Distal Intergenic	Lrrc4c	849115
chr2	98317686	98318044	359	chr2|98317685|98318044|RLTR25A:ERVK:LTR|+	0	0	0	No peak	Distal Intergenic	Lrrc4c	850029
chr2	98617133	98618362	1230	chr2|98617132|98618362|L1_Mus3:L1:LINE|-	0	0	0	No peak	Distal Intergenic	Lrrc4c	1149476
chr2	99432207	99433129	923	chr2|99432206|99433129|Lx9:L1:LINE|-	0	0	0	No peak	Distal Intergenic	Lrrc4c	1964550
chr2	99473033	99473683	651	chr2|99473032|99473683|RMER19B2:ERVK:LTR|+	0	0	0	No peak	Distal Intergenic	Lrrc4c	2005376
chr2	99776560	99776767	208	chr2|99776559|99776767|Zaphod3:hAT-Tip100:DNA|+	0	0	0	No peak	Distal Intergenic	B230118H07Rik	1844279
chr2	100321223	100321359	137	chr2|100321222|100321359|MIRb:MIR:SINE|+	0	0	0	No peak	Distal Intergenic	B230118H07Rik	1299687
chr2	101807775	101807929	155	chr2|101807774|101807929|Charlie1b:hAT-Charlie:DNA|-	0	0	0	No peak	Intron (NM_001110849/Prr5l, intron 2 of 9)	Prr5l	-10068
chr2	101807961	101808437	477	chr2|101807960|101808437|L2:L2:LINE|+	0	0	0	No peak	Intron (NM_001110849/Prr5l, intron 2 of 9)	Prr5l	-10254
chr2	102469068	102469153	86	chr2|102469067|102469153|MIR:MIR:SINE|-	0	0	0	No peak	Distal Intergenic	Fjx1	-17276
chr2	102571314	102571509	196	chr2|102571313|102571509|MER2:TcMar-Tigger:DNA|-	0	0	0	No peak	Intron (NM_173749/Pamr1, intron 1 of 10)	Pamr1	21293
chr2	104605845	104605979	135	chr2|104605844|104605979|B1F2:Alu:SINE|-	0	0	0	No peak	Intron (NM_001037326/Cstf3, intron 1 of 1)	Cstf3	15361
chr2	105444114	105444388	275	chr2|105444113|105444388|B4A:B4:SINE|-	0	0	0	No peak	Distal Intergenic	Rcn1	-44795
chr2	105479641	105479983	343	chr2|105479640|105479983|MTD:ERVL-MaLR:LTR|-	0	0	0	No peak	Distal Intergenic	Rcn1	-80322
chr2	105508031	105508220	190	chr2|105508030|105508220|B3A:B2:SINE|+	0	0	0	No peak	Distal Intergenic	Rcn1	-108712
chr2	106533997	106534216	220	chr2|106533996|106534216|MIR:MIR:SINE|+	0	0	0	No peak	Distal Intergenic	Gm14015	-10894
chr2	106534304	106534707	404	chr2|106534303|106534707|LTR33:ERVL:LTR|+	0	0	0	No peak	Distal Intergenic	Gm14015	-11201
chr2	106551899	106552006	108	chr2|106551898|106552006|PB1D10:Alu:SINE|+	0	0	0	No peak	Distal Intergenic	Gm14015	-28796
chr2	106625254	106625903	650	chr2|106625253|106625903|ORR1F-int:ERVL-MaLR:LTR|-	0	0	0	No peak	Distal Intergenic	BB218582	24461
chr2	106801772	106802177	406	chr2|106801771|106802177|L1MEf:L1:LINE|+	0	0	0	No peak	Intron (NM_001143683/Mpped2, intron 4 of 6)	Mpped2	106171
chr2	106929838	106929886	49	chr2|106929837|106929886|MIR3:MIR:SINE|+	0	0	0	No peak	Distal Intergenic	Arl14ep	40505
chr2	106930176	106930309	134	chr2|106930175|106930309|L1MA5:L1:LINE|-	0	0	0	No peak	Distal Intergenic	Arl14ep	40082
chr2	107214112	107214487	376	chr2|107214111|107214487|MLT1J1:ERVL-MaLR:LTR|-	0	0	0	No peak	Distal Intergenic	Kcna4	-76102
chr2	107214493	107214641	149	chr2|107214492|107214641|L1Md_F2:L1:LINE|+	0	0	0	No peak	Distal Intergenic	Kcna4	-75948
chr2	107214685	107214895	211	chr2|107214684|107214895|Lx5:L1:LINE|-	0	0	0	No peak	Distal Intergenic	Kcna4	-75694
chr2	107214897	107216095	1199	chr2|107214896|107216095|Lx5:L1:LINE|+	0	0	0	No peak	Distal Intergenic	Kcna4	-74494
chr2	107274015	107274124	110	chr2|107274014|107274124|MIRc:MIR:SINE|-	0	0	0	No peak	Distal Intergenic	Kcna4	-16465
chr2	107469720	107469926	207	chr2|107469719|107469926|Charlie19a:hAT-Charlie:DNA|-	0	0	0	No peak	Distal Intergenic	Kcna4	179131
chr2	107624218	107625164	947	chr2|107624217|107625164|ORR1A2-int:ERVL-MaLR:LTR|-	0	0	0	No peak	Distal Intergenic	Kcna4	333629
chr2	107625060	107625201	142	chr2|107625059|107625201|MT2B:ERVL:LTR|-	0	0	0	No peak	Distal Intergenic	Kcna4	334471
chr2	107625104	107625212	109	chr2|107625103|107625212|ID_B1:B4:SINE|-	0	0	0	No peak	Distal Intergenic	Kcna4	334515
chr2	107625169	107625263	95	chr2|107625168|107625263|MT2B:ERVL:LTR|-	0	0	0	No peak	Distal Intergenic	Kcna4	334580
chr2	107893182	107893450	269	chr2|107893181|107893450|RLTR20D:ERVK:LTR|+	0	0	0	No peak	Distal Intergenic	Kcna4	602593
chr2	108216445	108216724	280	chr2|108216444|108216724|Lx2:L1:LINE|-	0	0	0	No peak	Distal Intergenic	Kcna4	925856
chr2	108258130	108259651	1522	chr2|108258129|108259651|RMER1A:Other:Other|+	0	0	0	No peak	Distal Intergenic	Kcna4	967541
chr2	108470126	108471148	1023	chr2|108470125|108471148|IAPEz-int:ERVK:LTR|+	0	0	0	No peak	Distal Intergenic	Mettl15	807142
chr2	108471149	108471205	57	chr2|108471148|108471205|B1_Mus1:Alu:SINE|+	0	0	0	No peak	Distal Intergenic	Mettl15	807085
chr2	108471211	108471450	240	chr2|108471210|108471450|IAPEY3-int:ERVK:LTR|+	0	0	0	No peak	Distal Intergenic	Mettl15	806840
chr2	108747384	108747457	74	chr2|108747383|108747457|PB1D11:Alu:SINE|+	0	0	0	No peak	Distal Intergenic	Mettl15	530833
chr2	108747515	108747674	160	chr2|108747514|108747674|LTR33:ERVL:LTR|-	0	0	0	No peak	Distal Intergenic	Mettl15	530616
chr2	109247624	109247826	203	chr2|109247623|109247826|L4_A_Mam:RTE-X:LINE|-	0	0	0	No peak	Intron (NM_029790/Mettl15, intron 2 of 5)	Mettl15	30464
chr2	109420211	109420349	139	chr2|109420210|109420349|RMER15:ERVL:LTR|-	0	0	0	No peak	Distal Intergenic	Kif18a	139473
chr2	109420542	109420929	388	chr2|109420541|109420929|RMER20B:ERVK:LTR|+	0	0	0	No peak	Distal Intergenic	Kif18a	139804
chr2	109501385	109501543	159	chr2|109501384|109501543|MIRc:MIR:SINE|+	0	0	0	No peak	Distal Intergenic	Bdnf	-173157
chr2	109705223	109705350	128	chr2|109705222|109705350|ID_B1:B4:SINE|-	0	0	0	No peak	Intron (NM_007540/Bdnf, intron 1 of 1)	Bdnf	-4033
chr2	109705387	109705665	279	chr2|109705386|109705665|L1MC5a:L1:LINE|-	0	0	0	No peak	Intron (NM_007540/Bdnf, intron 1 of 1)	Bdnf	-3718
chr2	110221054	110221369	316	chr2|110221053|110221369|L1MC4a:L1:LINE|-	0	0	0	No peak	Distal Intergenic	Bbox1	84356
chr2	110221370	110221712	343	chr2|110221369|110221712|ORR1D1:ERVL-MaLR:LTR|-	0	0	0	No peak	Distal Intergenic	Bbox1	84013
chr2	110440583	110440753	171	chr2|110440582|110440753|Lx8:L1:LINE|+	0	0	0	No peak	Distal Intergenic	Fibin	-77590
chr2	110587379	110588328	950	chr2|110587378|110588328|L1M3:L1:LINE|+	0	0	0	No peak	Distal Intergenic	Slc5a12	-8971
chr2	111783765	111784609	845	chr2|111783764|111784609|RLTR13C3:ERVK:LTR|+	0	0	0	No peak	Downstream (2-3kb)	Olfr1302	3452
chr2	111926839	111927012	174	chr2|111926838|111927012|B2_Mm2:B2:SINE|-	0	0	0	No peak	Distal Intergenic	Olfr1306	-13911
chr2	112753488	112753779	292	chr2|112753487|112753779|RMER10A:ERVL:LTR|+	0	0	0	No peak	Intron (NM_001319156/Ryr3, intron 57 of 103)	Aven	135071
chr2	113410125	113410216	92	chr2|113410124|113410216|ERVB5_1-I_MM-int:ERVK:LTR|+	0	0	0	No peak	Intron (NM_001285458/Fmn1, intron 2 of 16)	Fmn1	-30848
chr2	115004236	115004318	83	chr2|115004235|115004318|MTD:ERVL-MaLR:LTR|-	0	0	0	No peak	Distal Intergenic	4930528P14Rik	339962
chr2	115093119	115093329	211	chr2|115093118|115093329|L2b:L2:LINE|+	0	0	0	No peak	Distal Intergenic	4930528P14Rik	250951
chr2	115093404	115093483	80	chr2|115093403|115093483|MIR3:MIR:SINE|-	0	0	0	No peak	Distal Intergenic	4930528P14Rik	250797
chr2	115175870	115175989	120	chr2|115175869|115175989|Lx6:L1:LINE|-	0	0	0	No peak	Distal Intergenic	4930528P14Rik	168291
chr2	116710956	116711172	217	chr2|116710955|116711172|MIRb:MIR:SINE|+	0	0	0	No peak	Distal Intergenic	Tmco5	-167519
chr2	118377069	118377081	13	chr2|118377068|118377081|PB1:Alu:SINE|-	0	0	0	No peak	Distal Intergenic	Gpr176	-3650
chr2	118377082	118377189	108	chr2|118377081|118377189|ID_B1:B4:SINE|-	0	0	0	No peak	Distal Intergenic	Gpr176	-3663
chr2	119108447	119108970	524	chr2|119108446|119108970|RMER21A:ERV1:LTR|-	0	0	0	No peak	3' UTR	Rad51	-3844
chr2	122714756	122715203	448	chr2|122714755|122715203|ORR1E-int:ERVL-MaLR:LTR|-	0	0	0	No peak	Distal Intergenic	Slc30a4	-12093
chr2	122715371	122715779	409	chr2|122715370|122715779|MTB_Mm:ERVL-MaLR:LTR|+	0	0	0	No peak	Distal Intergenic	Slc30a4	-12708
chr2	122913439	122914084	646	chr2|122913438|122914084|ERV3-16A3_I-int:ERVL:LTR|-	0	0	0	No peak	Distal Intergenic	Sqor	131440
chr2	123407551	123407785	235	chr2|123407550|123407785|B4:B4:SINE|+	0	0	0	No peak	Distal Intergenic	Sqor	625552
chr2	123408795	123409187	393	chr2|123408794|123409187|L1MEf:L1:LINE|+	0	0	0	No peak	Distal Intergenic	Sqor	626796
chr2	123409196	123409309	114	chr2|123409195|123409309|PB1D9:Alu:SINE|+	0	0	0	No peak	Distal Intergenic	Sqor	627197
chr2	123428748	123428850	103	chr2|123428747|123428850|MIR3:MIR:SINE|+	0	0	0	No peak	Distal Intergenic	Sqor	646749
chr2	123677256	123678065	810	chr2|123677255|123678065|Lx9:L1:LINE|+	0	0	0	No peak	Distal Intergenic	Sema6d	-411904
chr2	123913988	123914922	935	chr2|123913987|123914922|Lx7:L1:LINE|+	0	0	0	No peak	Distal Intergenic	Sema6d	-175047
chr2	124858455	124858556	102	chr2|124858454|124858556|L1MC4:L1:LINE|-	0	0	0	No peak	Distal Intergenic	Sema6d	204874
chr2	125349782	125350129	348	chr2|125349781|125350129|MTE2b:ERVL-MaLR:LTR|-	0	0	0	No peak	Intron (NM_007993/Fbn1, intron 35 of 65)	Dut	102267
chr2	126951453	126951606	154	chr2|126951452|126951606|Lx9:L1:LINE|-	0	0	0	No peak	Distal Intergenic	Sppl2a	-18218
chr2	129677624	129677679	56	chr2|129677623|129677679|MLT1H:ERVL-MaLR:LTR|+	0	0	0	No peak	Distal Intergenic	Pdyn	20979
chr2	133546702	133546920	219	chr2|133546701|133546920|MLT1E1A:ERVL-MaLR:LTR|+	0	0	0	No peak	Distal Intergenic	Bmp2	-5239
chr2	133546985	133547225	241	chr2|133546984|133547225|MLT1E1A:ERVL-MaLR:LTR|+	0	0	0	No peak	Distal Intergenic	Bmp2	-4934
chr2	133651364	133651546	183	chr2|133651363|133651546|MER129:LTR?:LTR?|-	0	0	0	No peak	Distal Intergenic	Mir3090	86656
chr2	134966663	134966912	250	chr2|134966662|134966912|MLT1J:ERVL-MaLR:LTR|+	0	0	0	No peak	Intron (NM_001145830/Plcb1, intron 2 of 31)	Plcb1	180499
chr2	136465024	136466356	1333	chr2|136465023|136466356|L1_Rod:L1:LINE|+	0	0	0	No peak	Distal Intergenic	Ankef1	-65965
chr2	136647728	136647793	66	chr2|136647727|136647793|L1ME3:L1:LINE|-	0	0	0	No peak	Distal Intergenic	Snap25	-65657
chr2	136648170	136648278	109	chr2|136648169|136648278|MER5A1:hAT-Charlie:DNA|+	0	0	0	No peak	Distal Intergenic	Snap25	-65172
chr2	136838011	136838142	132	chr2|136838010|136838142|Lx9:L1:LINE|-	0	0	0	No peak	Distal Intergenic	Slx4ip	-53076
chr2	136858571	136858788	218	chr2|136858570|136858788|Lx8:L1:LINE|+	0	0	0	No peak	Distal Intergenic	Slx4ip	-32430
chr2	136858794	136858952	159	chr2|136858793|136858952|B3A:B2:SINE|+	0	0	0	No peak	Distal Intergenic	Slx4ip	-32266
chr2	137041039	137041651	613	chr2|137041038|137041651|Lx8:L1:LINE|-	0	0	0	No peak	Intron (NM_028201/Slx4ip, intron 3 of 5)	Jag1	74869
chr2	137041804	137041926	123	chr2|137041803|137041926|ORR1C2-int:ERVL-MaLR:LTR|+	0	0	0	No peak	Intron (NM_028201/Slx4ip, intron 3 of 5)	Jag1	74594
chr2	137050104	137050225	122	chr2|137050103|137050225|L2b:L2:LINE|-	0	0	0	No peak	Intron (NM_028201/Slx4ip, intron 4 of 5)	Jag1	66295
chr2	137062746	137062884	139	chr2|137062745|137062884|MER5A:hAT-Charlie:DNA|+	0	0	0	No peak	Intron (NM_028201/Slx4ip, intron 4 of 5)	Jag1	53636
chr2	137199976	137200111	136	chr2|137199975|137200111|Tigger16a:TcMar-Tigger:DNA|-	0	0	0	No peak	Distal Intergenic	Jag1	-83456
chr2	137272170	137272300	131	chr2|137272169|137272300|MER3:hAT-Charlie:DNA|+	0	0	0	No peak	Distal Intergenic	Jag1	-155650
chr2	138196965	138197566	602	chr2|138196964|138197566|Tigger17a:TcMar-Tigger:DNA|-	0	0	0	No peak	Distal Intergenic	Btbd3	-59018
chr2	138515332	138515468	137	chr2|138515331|138515468|RLTR12H:ERVK:LTR|-	0	0	0	No peak	Distal Intergenic	Btbd3	236839
chr2	138515469	138515797	329	chr2|138515468|138515797|RLTR9A3:ERVK:LTR|-	0	0	0	No peak	Distal Intergenic	Btbd3	236976
chr2	138515798	138516235	438	chr2|138515797|138516235|RLTR12H:ERVK:LTR|-	0	0	0	No peak	Distal Intergenic	Btbd3	237305
chr2	139753133	139753274	142	chr2|139753132|139753274|B4A:B4:SINE|-	0	0	0	No peak	Intron (NM_001276489/Ism1, intron 5 of 5)	Ism1	74955
chr2	139918502	139919007	506	chr2|139918501|139919007|RLTR11A:ERVK:LTR|+	0	0	0	No peak	Intron (NM_001159640/Tasp1, intron 10 of 13)	Tasp1	147798
chr2	139919008	139919479	472	chr2|139919007|139919479|Lx8:L1:LINE|+	0	0	0	No peak	Intron (NM_001159640/Tasp1, intron 10 of 13)	Tasp1	147326
chr2	140405317	140405536	220	chr2|140405316|140405536|URR1A:hAT-Charlie:DNA|-	0	0	0	No peak	Intron (NM_001013802/Macrod2, intron 2 of 18)	Macrod2	9882
chr2	140405677	140405772	96	chr2|140405676|140405772|L1MC5a:L1:LINE|-	0	0	0	No peak	Intron (NM_001013802/Macrod2, intron 2 of 18)	Macrod2	10242
chr2	140405782	140405919	138	chr2|140405781|140405919|B1F1:Alu:SINE|-	0	0	0	No peak	Intron (NM_001013802/Macrod2, intron 2 of 18)	Macrod2	10347
chr2	140405805	140405997	193	chr2|140405804|140405997|ID_B1:B4:SINE|-	0	0	0	No peak	Intron (NM_001013802/Macrod2, intron 2 of 18)	Macrod2	10370
chr2	140412952	140413561	610	chr2|140412951|140413561|Kanga1a:TcMar-Tc2:DNA|-	0	0	0	No peak	Intron (NM_001013802/Macrod2, intron 2 of 18)	Macrod2	17517
chr2	140567573	140568692	1120	chr2|140567572|140568692|L1MD3:L1:LINE|+	0	0	0	No peak	Intron (NM_001013802/Macrod2, intron 3 of 18)	Flrt3	102784
chr2	140620226	140620515	290	chr2|140620225|140620515|MLT1D:ERVL-MaLR:LTR|-	0	0	0	No peak	Intron (NM_001013802/Macrod2, intron 3 of 18)	Flrt3	50961
chr2	140620758	140620885	128	chr2|140620757|140620885|MLT1J:ERVL-MaLR:LTR|+	0	0	0	No peak	Intron (NM_001013802/Macrod2, intron 3 of 18)	Flrt3	50591
chr2	140775009	140775402	394	chr2|140775008|140775402|Lx9:L1:LINE|+	0	0	0	No peak	Intron (NM_001013802/Macrod2, intron 3 of 18)	Flrt3	-103533
chr2	140775427	140775493	67	chr2|140775426|140775493|Lx9:L1:LINE|+	0	0	0	No peak	Intron (NM_001013802/Macrod2, intron 3 of 18)	Flrt3	-103951
chr2	141094943	141095107	165	chr2|141094942|141095107|MER44A:TcMar-Tigger:DNA|+	0	0	0	No peak	Intron (NM_001013802/Macrod2, intron 5 of 18)	Flrt3	-423467
chr2	141181313	141181387	75	chr2|141181312|141181387|ID4:ID:SINE|+	0	0	0	No peak	Intron (NM_001013802/Macrod2, intron 5 of 18)	Flrt3	-509837
chr2	141388496	141388665	170	chr2|141388495|141388665|MER124:DNA?:DNA?|-	0	0	0	No peak	Intron (NM_001013802/Macrod2, intron 5 of 18)	Flrt3	-717020
chr2	141749145	141749613	469	chr2|141749144|141749613|MT2A:ERVL:LTR|-	0	0	0	No peak	Intron (NM_001013802/Macrod2, intron 7 of 18)	Flrt3	-1077669
chr2	141778036	141778246	211	chr2|141778035|141778246|RMER17A:ERVK:LTR|+	0	0	0	No peak	Intron (NM_001013802/Macrod2, intron 7 of 18)	Flrt3	-1106560
chr2	142278199	142278420	222	chr2|142278198|142278420|ID_B1:B4:SINE|-	0	0	0	No peak	Intron (NM_001013802/Macrod2, intron 13 of 18)	Kif16b	623044
chr2	142278453	142278508	56	chr2|142278452|142278508|ID2:ID:SINE|-	0	0	0	No peak	Intron (NM_001013802/Macrod2, intron 13 of 18)	Kif16b	622956
chr2	142278718	142278769	52	chr2|142278717|142278769|L2c:L2:LINE|-	0	0	0	No peak	Intron (NM_001013802/Macrod2, intron 13 of 18)	Kif16b	622695
chr2	142281549	142283313	1765	chr2|142281548|142283313|ORR1A4-int:ERVL-MaLR:LTR|-	0	0	0	No peak	Intron (NM_001013802/Macrod2, intron 13 of 18)	Kif16b	618151
chr2	142303221	142303371	151	chr2|142303220|142303371|Tigger19a:TcMar-Tigger:DNA|+	0	0	0	No peak	Intron (NM_001013802/Macrod2, intron 14 of 18)	Kif16b	598093
chr2	142583055	142583344	290	chr2|142583054|142583344|LTR80B:ERVL:LTR|-	0	0	0	No peak	Distal Intergenic	Kif16b	318120
chr2	142583466	142583787	322	chr2|142583465|142583787|ORR1D2:ERVL-MaLR:LTR|-	0	0	0	No peak	Distal Intergenic	Kif16b	317677
chr2	142725670	142725924	255	chr2|142725669|142725924|B4:B4:SINE|+	0	0	0	No peak	Intron (NM_001081133/Kif16b, intron 17 of 25)	Kif16b	175540
chr2	142743481	142743558	78	chr2|142743480|142743558|ID4:ID:SINE|+	0	0	0	No peak	Intron (NM_001081133/Kif16b, intron 15 of 25)	Kif16b	157906
chr2	142743637	142744002	366	chr2|142743636|142744002|RMER10A:ERVL:LTR|+	0	0	0	No peak	Intron (NM_001081133/Kif16b, intron 15 of 25)	Kif16b	157462
chr2	143565508	143565695	188	chr2|143565507|143565695|B4A:B4:SINE|-	0	0	0	No peak	Intron (NM_008792/Pcsk2, intron 1 of 11)	Pcsk2os1	-17671
chr2	143565701	143565862	162	chr2|143565700|143565862|L1MB3:L1:LINE|+	0	0	0	No peak	Intron (NM_008792/Pcsk2, intron 1 of 11)	Pcsk2os1	-17864
chr2	143565880	143566259	380	chr2|143565879|143566259|MTE2a:ERVL-MaLR:LTR|-	0	0	0	No peak	Intron (NM_008792/Pcsk2, intron 1 of 11)	Pcsk2os1	-18043
chr2	143845673	143845747	75	chr2|143845672|143845747|MER57C2:ERV1:LTR|-	0	0	0	No peak	Intron (NM_001291061/Bfsp1, intron 4 of 7)	Bfsp1	17426
chr2	144324116	144324307	192	chr2|144324115|144324307|B3:B2:SINE|-	0	0	0	No peak	Intron (NM_152947/Ovol2, intron 2 of 3)	Ovol2	7055
chr2	144422002	144422405	404	chr2|144422001|144422405|L1MA5:L1:LINE|-	0	0	0	No peak	Distal Intergenic	Zfp133-ps	-36875
chr2	144715113	144715676	564	chr2|144715112|144715676|RMER13B:ERVK:LTR|-	0	0	0	No peak	Intron (NM_025314/Dtd1, intron 4 of 5)	Scp2d1	-107990
chr2	145257398	145257678	281	chr2|145257397|145257678|MLT1G3:ERVL-MaLR:LTR|+	0	0	0	No peak	Intron (NM_001356497/Slc24a3, intron 2 of 16)	Slc24a3	14787
chr2	146181615	146182474	860	chr2|146181614|146182474|L1MEc:L1:LINE|+	0	0	0	No peak	Intron (NM_001369121/Cfap61, intron 25 of 26)	Insm1	-39523
chr2	146793679	146794006	328	chr2|146793678|146794006|L1M5:L1:LINE|-	0	0	0	No peak	Distal Intergenic	Kiz	-61874
chr2	146794044	146794247	204	chr2|146794043|146794247|ID_B1:B4:SINE|+	0	0	0	No peak	Distal Intergenic	Kiz	-61633
chr2	146794277	146796418	2142	chr2|146794276|146796418|Lx4B:L1:LINE|-	0	0	0	No peak	Distal Intergenic	Kiz	-59462
chr2	146911455	146912435	981	chr2|146911454|146912435|L1_Mus2:L1:LINE|-	0	0	0	No peak	Intron (NM_001033298/Kiz, intron 6 of 13)	Kiz	55575
chr2	147298702	147298815	114	chr2|147298701|147298815|MIRb:MIR:SINE|+	0	0	0	No peak	Intron (NR_030769/Nkx2-2os, intron 3 of 5)	AI646519	63978
chr2	147298955	147299086	132	chr2|147298954|147299086|RLTR17B_Mm:ERVK:LTR|-	0	0	0	No peak	Intron (NR_030769/Nkx2-2os, intron 3 of 5)	AI646519	63707
chr2	147981093	147981149	57	chr2|147981092|147981149|L2c:L2:LINE|+	0	0	0	No peak	Distal Intergenic	Foxa2	64315
chr2	147981188	147981277	90	chr2|147981187|147981277|L2c:L2:LINE|-	0	0	0	No peak	Distal Intergenic	Foxa2	64187
chr2	148491652	148491811	160	chr2|148491651|148491811|Lx7:L1:LINE|-	0	0	0	No peak	Distal Intergenic	Cd93	-48117
chr2	148491813	148492250	438	chr2|148491812|148492250|RCHARR1:hAT-Charlie:DNA|-	0	0	0	No peak	Distal Intergenic	Cd93	-48278
chr2	148492412	148492538	127	chr2|148492411|148492538|B3:B2:SINE|+	0	0	0	No peak	Distal Intergenic	Cd93	-48877
chr2	148542592	148542735	144	chr2|148542591|148542735|L2a:L2:LINE|-	0	0	0	No peak	Distal Intergenic	Cd93	-99057
chr2	149680657	149680962	306	chr2|149680656|149680962|MLT1H:ERVL-MaLR:LTR|-	0	0	0	No peak	Distal Intergenic	Syndig1	-149821
chr2	149815039	149815182	144	chr2|149815038|149815182|MER110:ERV1:LTR|-	0	0	0	No peak	Distal Intergenic	Syndig1	-15601
chr2	149939171	149939585	415	chr2|149939170|149939585|MMERGLN_LTR:ERV1:LTR|-	0	0	0	No peak	Intron (NM_001085521/Syndig1, intron 3 of 3)	Syndig1	108388
chr2	150290224	150290360	137	chr2|150290223|150290360|B2_Mm2:B2:SINE|+	0	0	0	No peak	Distal Intergenic	Gm10130	-21090
chr2	150290613	150290666	54	chr2|150290612|150290666|MuRRS4-int:ERV1:LTR|+	0	0	0	No peak	Distal Intergenic	Gm10130	-20784
chr2	150290738	150291247	510	chr2|150290737|150291247|MuRRS4-int:ERV1:LTR|+	0	0	0	No peak	Distal Intergenic	Gm10130	-20203
chr2	150541382	150542332	951	chr2|150541381|150542332|Lx5:L1:LINE|+	0	0	0	No peak	Distal Intergenic	Cst7	-28083
chr2	150758544	150758629	86	chr2|150758543|150758629|RSINE1:B4:SINE|+	0	0	0	No peak	Intron (NM_001370631/Entpd6, intron 3 of 6)	Entpd6	9463
chr2	150758946	150759053	108	chr2|150758945|150759053|PB1D7:Alu:SINE|+	0	0	0	No peak	Intron (NM_001370631/Entpd6, intron 4 of 6)	Entpd6	9865
chr2	151611783	151612121	339	chr2|151611782|151612121|L2a:L2:LINE|+	0	0	0	No peak	Intron (NM_001291076/Snph, intron 2 of 5)	Snph	20472
chr2	157139445	157139559	115	chr2|157139444|157139559|B1_Mur1:Alu:SINE|+	0	0	0	No peak	Distal Intergenic	Samhd1	-4349
chr2	157139560	157139896	337	chr2|157139559|157139896|RLTR9A3:ERVK:LTR|+	0	0	0	No peak	Distal Intergenic	Samhd1	-4464
chr2	157924899	157924956	58	chr2|157924898|157924956|MIR:MIR:SINE|+	0	0	0	No peak	Intron (NM_198627/Vstm2l, intron 1 of 3)	Vstm2l	10246
chr2	159304627	159304796	170	chr2|159304626|159304796|ERV3-16A3_I-int:ERVL:LTR|+	0	0	0	No peak	Distal Intergenic	Dhx35	509820
chr2	159305137	159305287	151	chr2|159305136|159305287|ERV3-16A3_I-int:ERVL:LTR|+	0	0	0	No peak	Distal Intergenic	Dhx35	510330
chr2	159975992	159976146	155	chr2|159975991|159976146|MIR:MIR:SINE|+	0	0	0	No peak	Intron (NR_040498/4933416E03Rik, intron 4 of 6)	4933416E03Rik	28651
chr2	160203051	160203169	119	chr2|160203050|160203169|MIR:MIR:SINE|+	0	0	0	No peak	Distal Intergenic	Gm826	124325
chr2	160258391	160258510	120	chr2|160258390|160258510|B1_Mur1:Alu:SINE|+	0	0	0	No peak	Distal Intergenic	Gm826	68984
chr2	161187456	161187575	120	chr2|161187455|161187575|ID_B1:B4:SINE|-	0	0	0	No peak	Distal Intergenic	Chd6	-78370
chr2	161188055	161188142	88	chr2|161188054|161188142|RMER10A:ERVL:LTR|+	0	0	0	No peak	Distal Intergenic	Chd6	-78969
chr2	161268064	161268221	158	chr2|161268063|161268221|MT2A:ERVL:LTR|-	0	0	0	No peak	Distal Intergenic	Chd6	-158978
chr2	162251433	162251687	255	chr2|162251432|162251687|L4_A_Mam:RTE-X:LINE|+	0	0	0	No peak	Intron (NM_001291149/Ptprt, intron 5 of 30)	Ptprtos	-139126
chr2	162400471	162400982	512	chr2|162400470|162400982|MT2A:ERVL:LTR|+	0	0	0	No peak	Intron (NM_001291149/Ptprt, intron 1 of 30)	Ptprtos	9658
chr2	162791192	162791413	222	chr2|162791191|162791413|ID_B1:B4:SINE|+	0	0	0	No peak	Distal Intergenic	9430021M05Rik	130029
chr2	162913900	162914029	130	chr2|162913899|162914029|Charlie4a:hAT-Charlie:DNA|+	0	0	0	No peak	Distal Intergenic	Srsf6	-17479
chr2	162914034	162914142	109	chr2|162914033|162914142|PB1D10:Alu:SINE|+	0	0	0	No peak	Distal Intergenic	Srsf6	-17366
chr2	162914272	162914373	102	chr2|162914271|162914373|MER63D:hAT-Blackjack:DNA|-	0	0	0	No peak	Distal Intergenic	Srsf6	-17135
chr2	163136793	163137023	231	chr2|163136792|163137023|B4A:B4:SINE|-	0	0	0	No peak	Distal Intergenic	Gtsf1l	-47192
chr2	163137364	163137505	142	chr2|163137363|163137505|B1_Mus1:Alu:SINE|-	0	0	0	No peak	Distal Intergenic	Gtsf1l	-47763
chr2	163318419	163318562	144	chr2|163318418|163318562|MLT1H2:ERVL-MaLR:LTR|-	0	0	0	No peak	Intron (NM_001372575/Tox2, intron 5 of 8)	Jph2	79411
chr2	163492993	163493123	131	chr2|163492992|163493123|MIRb:MIR:SINE|-	0	0	0	No peak	Promoter (<=1kb)	R3hdml	675
chr2	163874877	163875110	234	chr2|163874876|163875110|MIR:MIR:SINE|+	0	0	0	No peak	Intron (NM_183023/Rims4, intron 2 of 5)	Kcnk15	21127
chr2	163875155	163875253	99	chr2|163875154|163875253|MER5A1:hAT-Charlie:DNA|-	0	0	0	No peak	Intron (NM_183023/Rims4, intron 2 of 5)	Kcnk15	21405
chr2	165424056	165424195	140	chr2|165424055|165424195|B1_Mur4:Alu:SINE|-	0	0	0	No peak	Intron (NM_054055/Slc13a3, intron 9 of 12)	Ocstamp	-23662
chr2	165424200	165424327	128	chr2|165424199|165424327|MER58B:hAT-Charlie:DNA|-	0	0	0	No peak	Intron (NM_054055/Slc13a3, intron 9 of 12)	Ocstamp	-23806
chr2	166779834	166779977	144	chr2|166779833|166779977|ID_B1:B4:SINE|+	0	0	0	No peak	Distal Intergenic	Trp53rkb	-13790
chr2	167732745	167732859	115	chr2|167732744|167732859|L2a:L2:LINE|-	0	0	0	No peak	Distal Intergenic	A530013C23Rik	41568
chr2	168659034	168659419	386	chr2|168659033|168659419|MLT1F2:ERVL-MaLR:LTR|+	0	0	0	No peak	Intron (NM_001354978/Atp9a, intron 15 of 27)	Mir7004	-18275
chr2	172072847	172073071	225	chr2|172072846|172073071|B4A:B4:SINE|+	0	0	0	No peak	Distal Intergenic	Cbln4	-29381
chr2	172127425	172127558	134	chr2|172127424|172127558|MIR:MIR:SINE|+	0	0	0	No peak	Distal Intergenic	Cbln4	-83959
chr2	178565127	178565271	145	chr2|178565126|178565271|B1F:Alu:SINE|-	0	0	0	No peak	Distal Intergenic	Cdh26	134612
chr2	178565310	178565440	131	chr2|178565309|178565440|B4A:B4:SINE|+	0	0	0	No peak	Distal Intergenic	Cdh26	134795
chr2	178771970	178772150	181	chr2|178771969|178772150|B4:B4:SINE|-	0	0	0	No peak	Distal Intergenic	Cdh26	341455
chr2	179131839	179132120	282	chr2|179131838|179132120|ORR1G:ERVL-MaLR:LTR|-	0	0	0	No peak	Distal Intergenic	4930591A17Rik	-282816
chr2	179235555	179236068	514	chr2|179235554|179236068|RLTR28:ERVL:LTR|-	0	0	0	No peak	Distal Intergenic	4930591A17Rik	-178868
chr3	3672887	3673282	396	chr3|3672886|3673282|RLTR9E:ERVK:LTR|-	0	0	0	No peak	Distal Intergenic	Hnf4g	164857
chr3	4933606	4934165	560	chr3|4933605|4934165|Lx2A1:L1:LINE|+	0	0	0	No peak	Distal Intergenic	1110015O18Rik	134898
chr3	5878283	5879045	763	chr3|5878282|5879045|Lx8:L1:LINE|-	0	0	0	No peak	Distal Intergenic	Pex2	-302035
chr3	5879061	5879345	285	chr3|5879060|5879345|Lx8:L1:LINE|-	0	0	0	No peak	Distal Intergenic	Pex2	-302813
chr3	5880835	5881351	517	chr3|5880834|5881351|ERVB4_1B-LTR_MM:ERVK:LTR|-	0	0	0	No peak	Distal Intergenic	Pex2	-304587
chr3	7078943	7079102	160	chr3|7078942|7079102|MIR3:MIR:SINE|+	0	0	0	No peak	Distal Intergenic	Pkia	-287502
chr3	7569779	7569976	198	chr3|7569778|7569976|L2a:L2:LINE|-	0	0	0	No peak	Distal Intergenic	Il7	42917
chr3	7570136	7570308	173	chr3|7570135|7570308|ID_B1:B4:SINE|+	0	0	0	No peak	Distal Intergenic	Il7	42585
chr3	7812308	7812739	432	chr3|7812307|7812739|MLTR11B:ERVK:LTR|+	0	0	0	No peak	Distal Intergenic	1700010I02Rik	142148
chr3	8288005	8288356	352	chr3|8288004|8288356|RLTR15:ERVK:LTR|-	0	0	0	No peak	Distal Intergenic	Gm6194	174742
chr3	8288357	8288432	76	chr3|8288356|8288432|ORR1F:ERVL-MaLR:LTR|+	0	0	0	No peak	Distal Intergenic	Gm6194	174666
chr3	8795129	8795257	129	chr3|8795128|8795257|Tigger15a:TcMar-Tigger:DNA|+	0	0	0	No peak	Distal Intergenic	Hey1	-128091
chr3	9190095	9190191	97	chr3|9190094|9190191|B4A:B4:SINE|+	0	0	0	No peak	Distal Intergenic	Zbtb10	-60376
chr3	9942849	9943311	463	chr3|9942848|9943311|L2:L2:LINE|+	0	0	0	No peak	Distal Intergenic	Fabp5	-69274
chr3	9970005	9970258	254	chr3|9970004|9970258|B4A:B4:SINE|+	0	0	0	No peak	Distal Intergenic	Fabp5	-42327
chr3	9970295	9970403	109	chr3|9970294|9970403|PB1D10:Alu:SINE|-	0	0	0	No peak	Distal Intergenic	Fabp5	-42182
chr3	10446998	10447082	85	chr3|10446997|10447082|MLT1N2:ERVL-MaLR:LTR|+	0	0	0	No peak	Distal Intergenic	Snx16	-6868
chr3	10916322	10916424	103	chr3|10916321|10916424|MLT1A1:ERVL-MaLR:LTR|-	0	0	0	No peak	Distal Intergenic	Snx16	-476192
chr3	11191189	11191315	127	chr3|11191188|11191315|L3:CR1:LINE|+	0	0	0	No peak	Distal Intergenic	Gm10745	653044
chr3	11191500	11192195	696	chr3|11191499|11192195|Lx9:L1:LINE|-	0	0	0	No peak	Distal Intergenic	Gm10745	652164
chr3	12636709	12636876	168	chr3|12636708|12636876|ORR1E:ERVL-MaLR:LTR|+	0	0	0	No peak	Distal Intergenic	Gm10745	-792350
chr3	12686000	12686115	116	chr3|12685999|12686115|B1_Mm:Alu:SINE|+	0	0	0	No peak	Distal Intergenic	Ralyl	-785540
chr3	12686015	12686640	626	chr3|12686014|12686640|ORR1B1-int:ERVL-MaLR:LTR|+	0	0	0	No peak	Distal Intergenic	Ralyl	-785015
chr3	15332837	15333143	307	chr3|15332836|15333143|MTE2a:ERVL-MaLR:LTR|+	0	0	0	No peak	Promoter (<=1kb)	Gm9733	-535
chr3	15915627	15916532	906	chr3|15915626|15916532|RMER17A2:ERVK:LTR|-	0	0	0	No peak	Distal Intergenic	Sirpb1c	-67140
chr3	16105362	16105385	24	chr3|16105361|16105385|B2_Mm2:B2:SINE|+	0	0	0	No peak	Distal Intergenic	Ythdf3	-77780
chr3	16105411	16105527	117	chr3|16105410|16105527|B1_Mur3:Alu:SINE|+	0	0	0	No peak	Distal Intergenic	Ythdf3	-77638
chr3	16362954	16364004	1051	chr3|16362953|16364004|RMER17B:ERVK:LTR|-	0	0	0	No peak	Distal Intergenic	Ythdf3	179789
chr3	16464183	16464513	331	chr3|16464182|16464513|RMER12:ERVK:LTR|+	0	0	0	No peak	Distal Intergenic	Ythdf3	281018
chr3	16488182	16489005	824	chr3|16488181|16489005|RLTR13C2:ERVK:LTR|+	0	0	0	No peak	Distal Intergenic	Ythdf3	305017
chr3	16720248	16720420	173	chr3|16720247|16720420|MER92B:ERV1:LTR|+	0	0	0	No peak	Distal Intergenic	Gm30223	-96674
chr3	16879650	16880147	498	chr3|16879649|16880147|MURVY-LTR:ERV1:LTR|+	0	0	0	No peak	Distal Intergenic	Gm30223	62556
chr3	16977056	16978026	971	chr3|16977055|16978026|RMER1A:Other:Other|+	0	0	0	No peak	Distal Intergenic	Gm30223	159962
chr3	16978044	16979099	1056	chr3|16978043|16979099|RMER1B:Other:Other|+	0	0	0	No peak	Distal Intergenic	Gm30223	160950
chr3	17801834	17801890	57	chr3|17801833|17801890|ID4:ID:SINE|-	0	0	0	No peak	Downstream (1-2kb)	Gm51272	-6093
chr3	17801897	17802054	158	chr3|17801896|17802054|Lx:L1:LINE|+	0	0	0	No peak	Downstream (1-2kb)	Gm51272	-6156
chr3	17952604	17952784	181	chr3|17952603|17952784|ORR1D2:ERVL-MaLR:LTR|-	0	0	0	No peak	Distal Intergenic	Cypt12	4160
chr3	18479739	18479837	99	chr3|18479738|18479837|ORR1F:ERVL-MaLR:LTR|+	0	0	0	No peak	Promoter (<=1kb)	4930433B08Rik	640
chr3	18560266	18560842	577	chr3|18560265|18560842|RMER19B2:ERVK:LTR|+	0	0	0	No peak	Distal Intergenic	4930433B08Rik	-79789
chr3	18686958	18687261	304	chr3|18686957|18687261|IAPEY3C_LTR:ERVK:LTR|+	0	0	0	No peak	Distal Intergenic	4930433B08Rik	-206481
chr3	19500617	19501488	872	chr3|19500616|19501488|RLTR13B1:ERVK:LTR|-	0	0	0	No peak	Distal Intergenic	Dnajc5b	-7107
chr3	19579988	19580163	176	chr3|19579987|19580163|LTR84a:ERVL:LTR|-	0	0	0	No peak	Intron (NM_001163536/Dnajc5b, intron 4 of 4)	Dnajc5b	48741
chr3	19782564	19782782	219	chr3|19782563|19782782|RLTR28:ERVL:LTR|-	0	0	0	No peak	Distal Intergenic	Crh	-87168
chr3	19848322	19848387	66	chr3|19848321|19848387|L3:CR1:LINE|-	0	0	0	No peak	Distal Intergenic	4632415L05Rik	-46484
chr3	21149651	21149741	91	chr3|21149650|21149741|MIR3:MIR:SINE|+	0	0	0	No peak	Distal Intergenic	Agtr1b	-782474
chr3	21860454	21860649	196	chr3|21860453|21860649|B4A:B4:SINE|-	0	0	0	No peak	Distal Intergenic	Tbl1xr1	-216003
chr3	22006041	22006298	258	chr3|22006040|22006298|MLT1E1A:ERVL-MaLR:LTR|-	0	0	0	No peak	Distal Intergenic	Tbl1xr1	-70354
chr3	23593118	23593309	192	chr3|23593117|23593309|B2_Mm2:B2:SINE|-	0	0	0	No peak	Distal Intergenic	Naaladl2	1190697
chr3	25591103	25592791	1689	chr3|25591102|25592791|L1_Mus3:L1:LINE|+	0	0	0	No peak	Intron (NM_001163387/Nlgn1, intron 3 of 5)	Nlgn1	561195
chr3	25910433	25910655	223	chr3|25910432|25910655|URR1B:hAT-Charlie:DNA|-	0	0	0	No peak	Intron (NM_001163387/Nlgn1, intron 3 of 5)	Nlgn1	243331
chr3	26584346	26584540	195	chr3|26584345|26584540|MIRc:MIR:SINE|-	0	0	0	No peak	Distal Intergenic	Spata16	-53091
chr3	26584819	26584881	63	chr3|26584818|26584881|MIRb:MIR:SINE|+	0	0	0	No peak	Distal Intergenic	Spata16	-52750
chr3	26628489	26628603	115	chr3|26628488|26628603|MER63B:hAT-Blackjack:DNA|+	0	0	0	No peak	Distal Intergenic	Spata16	-9028
chr3	26826178	26826263	86	chr3|26826177|26826263|MIR:MIR:SINE|-	0	0	0	No peak	Intron (NM_027583/Spata16, intron 4 of 9)	Spata16	188547
chr3	26939381	26941842	2462	chr3|26939380|26941842|Lx2B:L1:LINE|-	0	0	0	No peak	Intron (NM_029150/Spata16, intron 10 of 10)	Ect2	212012
chr3	26982532	26982856	325	chr3|26982531|26982856|ORR1E:ERVL-MaLR:LTR|-	0	0	0	No peak	Intron (NM_029150/Spata16, intron 10 of 10)	Ect2	170998
chr3	27087348	27087479	132	chr3|27087347|27087479|ERVL-B4-int:ERVL:LTR|+	0	0	0	No peak	Distal Intergenic	Ect2	66375
chr3	27087606	27087742	137	chr3|27087605|27087742|ERVL-B4-int:ERVL:LTR|+	0	0	0	No peak	Distal Intergenic	Ect2	66112
chr3	27189838	27189936	99	chr3|27189837|27189936|ID_B1:B4:SINE|+	0	0	0	No peak	Intron (NM_178772/Nceh1, intron 1 of 4)	Nceh1	6834
chr3	27189852	27189951	100	chr3|27189851|27189951|PB1D10:Alu:SINE|+	0	0	0	No peak	Intron (NM_178772/Nceh1, intron 1 of 4)	Nceh1	6848
chr3	27189983	27190053	71	chr3|27189982|27190053|ID4:ID:SINE|+	0	0	0	No peak	Intron (NM_178772/Nceh1, intron 1 of 4)	Nceh1	6979
chr3	27190204	27190287	84	chr3|27190203|27190287|RLTR17B_Mm:ERVK:LTR|+	0	0	0	No peak	Intron (NM_178772/Nceh1, intron 1 of 4)	Nceh1	7200
chr3	27304082	27304112	31	chr3|27304081|27304112|B4A:B4:SINE|-	0	0	0	No peak	Distal Intergenic	Tnfsf10	-12965
chr3	27724264	27724364	101	chr3|27724263|27724364|MamTip2:hAT-Tip100:DNA|+	0	0	0	No peak	Distal Intergenic	Fndc3b	-13812
chr3	27724576	27724741	166	chr3|27724575|27724741|RMER15:ERVL:LTR|+	0	0	0	No peak	Distal Intergenic	Fndc3b	-14124
chr3	28711126	28711259	134	chr3|28711125|28711259|Lx8:L1:LINE|+	0	0	0	No peak	Intron (NM_031197/Slc2a2, intron 3 of 10)	Slc2a2	13223
chr3	28711260	28711329	70	chr3|28711259|28711329|RMER15:ERVL:LTR|+	0	0	0	No peak	Intron (NM_031197/Slc2a2, intron 3 of 10)	Slc2a2	13357
chr3	28711359	28712115	757	chr3|28711358|28712115|MTC-int:ERVL-MaLR:LTR|-	0	0	0	No peak	Intron (NM_031197/Slc2a2, intron 3 of 10)	Slc2a2	13456
chr3	29273411	29273482	72	chr3|29273410|29273482|Kanga1c:TcMar-Tc2:DNA|-	0	0	0	No peak	Intron (NR_151636/Egfem1, intron 4 of 14)	Mir551b	-143341
chr3	30365372	30365673	302	chr3|30365371|30365673|B4:B4:SINE|+	0	0	0	No peak	Intron (NM_001361034/Mecom, intron 1 of 16)	Mecom	144002
chr3	30467364	30467540	177	chr3|30467363|30467540|ID_B1:B4:SINE|-	0	0	0	No peak	Intron (NM_001361034/Mecom, intron 1 of 16)	Mecom	42135
chr3	32087378	32087503	126	chr3|32087377|32087503|MTEa:ERVL-MaLR:LTR|-	0	0	0	No peak	Intron (NM_028231/Kcnmb2, intron 2 of 5)	Kcnmb2	184675
chr3	32087569	32087688	120	chr3|32087568|32087688|MTEa:ERVL-MaLR:LTR|-	0	0	0	No peak	Intron (NM_028231/Kcnmb2, intron 2 of 5)	Kcnmb2	184866
chr3	32257052	32257594	543	chr3|32257051|32257594|RMER4B:ERVK:LTR|+	0	0	0	No peak	Distal Intergenic	4930429B21Rik	-107895
chr3	32682608	32683047	440	chr3|32682607|32683047|RLTR10:ERVK:LTR|-	0	0	0	No peak	Distal Intergenic	Actl6a	-25499
chr3	32683049	32683389	341	chr3|32683048|32683389|RMER1C:Other:Other|-	0	0	0	No peak	Distal Intergenic	Actl6a	-25157
chr3	32763777	32763968	192	chr3|32763776|32763968|Lx5c:L1:LINE|-	0	0	0	No peak	Distal Intergenic	Ndufb5	26714
chr3	33288266	33288512	247	chr3|33288265|33288512|B4A:B4:SINE|+	0	0	0	No peak	Distal Intergenic	Pex5l	-145075
chr3	33350321	33350815	495	chr3|33350320|33350815|L1MC1:L1:LINE|+	0	0	0	No peak	Distal Intergenic	Pex5l	-207130
chr3	33367538	33367633	96	chr3|33367537|33367633|MIR:MIR:SINE|+	0	0	0	No peak	Distal Intergenic	Pex5l	-224347
chr3	34395844	34395979	136	chr3|34395843|34395979|B3A:B2:SINE|-	0	0	0	No peak	Distal Intergenic	Sox2ot	-164402
chr3	34396033	34396094	62	chr3|34396032|34396094|MIRc:MIR:SINE|-	0	0	0	No peak	Distal Intergenic	Sox2ot	-164287
chr3	35269196	35269522	327	chr3|35269195|35269522|L1MC:L1:LINE|+	0	0	0	No peak	Distal Intergenic	Mir6378	-346545
chr3	36542297	36542390	94	chr3|36542296|36542390|MIRb:MIR:SINE|+	0	0	0	No peak	Distal Intergenic	Exosc9	-10216
chr3	36663934	36664761	828	chr3|36663933|36664761|Lx2B2:L1:LINE|+	0	0	0	No peak	Intron (NM_019510/Trpc3, intron 2 of 11)	Trpc3	25406
chr3	37958636	37958705	70	chr3|37958635|37958705|L2b:L2:LINE|+	0	0	0	No peak	Intron (NR_040559/Gm20755, intron 2 of 3)	Gm20755	59823
chr3	38113189	38113488	300	chr3|38113188|38113488|Lx5b:L1:LINE|-	0	0	0	No peak	Distal Intergenic	5430434I15Rik	94631
chr3	38113489	38113611	123	chr3|38113488|38113611|B1_Mm:Alu:SINE|+	0	0	0	No peak	Distal Intergenic	5430434I15Rik	94508
chr3	38113677	38113829	153	chr3|38113676|38113829|L1M5:L1:LINE|-	0	0	0	No peak	Distal Intergenic	5430434I15Rik	94290
chr3	39371605	39371750	146	chr3|39371604|39371750|ID_B1:B4:SINE|-	0	0	0	No peak	Distal Intergenic	Fat4	484665
chr3	39569149	39569563	415	chr3|39569148|39569563|RLTR9E:ERVK:LTR|+	0	0	0	No peak	Distal Intergenic	Fat4	682209
chr3	40735973	40736052	80	chr3|40735972|40736052|B1_Mur4:Alu:SINE|-	0	0	0	No peak	Distal Intergenic	Hspa4l	-9561
chr3	40736198	40736297	100	chr3|40736197|40736297|MLT1A1:ERVL-MaLR:LTR|-	0	0	0	No peak	Distal Intergenic	Hspa4l	-9316
chr3	41495112	41495173	62	chr3|41495111|41495173|MER31-int:ERV1:LTR|-	0	0	0	No peak	Promoter (1-2kb)	Platr4	-1913
chr3	41495174	41495506	333	chr3|41495173|41495506|ORR1A2:ERVL-MaLR:LTR|+	0	0	0	No peak	Promoter (1-2kb)	Platr4	-1975
chr3	43399711	43399887	177	chr3|43399710|43399887|B3A:B2:SINE|+	0	0	0	No peak	Distal Intergenic	D3Ertd751e	1657093
chr3	43399902	43400201	300	chr3|43399901|43400201|L1M2:L1:LINE|+	0	0	0	No peak	Distal Intergenic	D3Ertd751e	1657284
chr3	45204645	45204737	93	chr3|45204644|45204737|MER76:ERVL:LTR|+	0	0	0	No peak	Distal Intergenic	2610316D01Rik	173523
chr3	46399449	46399657	209	chr3|46399448|46399657|URR1B:hAT-Charlie:DNA|-	0	0	0	No peak	Distal Intergenic	Pabpc4l	48284
chr3	46399759	46399850	92	chr3|46399758|46399850|PB1D9:Alu:SINE|+	0	0	0	No peak	Distal Intergenic	Pabpc4l	48091
chr3	46686586	46687576	991	chr3|46686585|46687576|Lx3A:L1:LINE|-	0	0	0	No peak	Distal Intergenic	Mir6379	213206
chr3	46687577	46688556	980	chr3|46687576|46688556|RLTR13B3:ERVK:LTR|+	0	0	0	No peak	Distal Intergenic	Mir6379	212226
chr3	46972304	46973164	861	chr3|46972303|46973164|Lx2:L1:LINE|-	0	0	0	No peak	Distal Intergenic	Mir6379	-71522
chr3	47379524	47379705	182	chr3|47379523|47379705|B3:B2:SINE|+	0	0	0	No peak	Distal Intergenic	Mir6379	-478742
chr3	47424582	47424786	205	chr3|47424581|47424786|B3:B2:SINE|-	0	0	0	No peak	Distal Intergenic	Mir6379	-523800
chr3	48176700	48176946	247	chr3|48176699|48176946|Lx7:L1:LINE|-	0	0	0	No peak	Distal Intergenic	Gm7977	-149941
chr3	48176975	48177425	451	chr3|48176974|48177425|RLTR19:ERVK:LTR|-	0	0	0	No peak	Distal Intergenic	Gm7977	-150216
chr3	48177424	48177745	322	chr3|48177423|48177745|RLTR11A2:ERVK:LTR|-	0	0	0	No peak	Distal Intergenic	Gm7977	-150665
chr3	48250491	48251267	777	chr3|48250490|48251267|RMER6C:ERVK:LTR|-	0	0	0	No peak	Distal Intergenic	Gm7977	-223732
chr3	48543570	48544247	678	chr3|48543569|48544247|MER67B:ERV1:LTR|+	0	0	0	No peak	Distal Intergenic	1700018B24Rik	64856
chr3	48582390	48582573	184	chr3|48582389|48582573|Lx8b:L1:LINE|-	0	0	0	No peak	Distal Intergenic	1700018B24Rik	26530
chr3	48582588	48583076	489	chr3|48582587|48583076|RMER20B:ERVK:LTR|+	0	0	0	No peak	Distal Intergenic	1700018B24Rik	26027
chr3	49490106	49490216	111	chr3|49490105|49490216|X5B_LINE:CR1:LINE|+	0	0	0	No peak	Distal Intergenic	Pcdh18	267100
chr3	49579391	49580062	672	chr3|49579390|49580062|L1_Mus3:L1:LINE|+	0	0	0	No peak	Distal Intergenic	Pcdh18	177254
chr3	49974067	49974259	193	chr3|49974066|49974259|B3:B2:SINE|-	0	0	0	No peak	Distal Intergenic	Pcdh18	-216751
chr3	49974285	49974492	208	chr3|49974284|49974492|Lx8:L1:LINE|-	0	0	0	No peak	Distal Intergenic	Pcdh18	-216969
chr3	50159023	50159310	288	chr3|50159022|50159310|MER76:ERVL:LTR|+	0	0	0	No peak	Distal Intergenic	Slc7a11	284303
chr3	50344362	50344804	443	chr3|50344361|50344804|MLT1D:ERVL-MaLR:LTR|+	0	0	0	No peak	Distal Intergenic	Slc7a11	98809
chr3	50887528	50887641	114	chr3|50887527|50887641|B4:B4:SINE|+	0	0	0	No peak	Distal Intergenic	Noct	-336806
chr3	52134372	52134512	141	chr3|52134371|52134512|RSINE1:B4:SINE|-	0	0	0	No peak	Distal Intergenic	Maml3	-29366
chr3	52218484	52218798	315	chr3|52218483|52218798|MLT1H1:ERVL-MaLR:LTR|+	0	0	0	No peak	Distal Intergenic	Foxo1	-49539
chr3	55799305	55799768	464	chr3|55799304|55799768|L1MB7:L1:LINE|+	0	0	0	No peak	Intron (NM_030595/Nbea, intron 40 of 57)	Mab21l1	16795
chr3	55835568	55835684	117	chr3|55835567|55835684|L1M5:L1:LINE|+	0	0	0	No peak	Intron (NM_030595/Nbea, intron 38 of 57)	4933417G07Rik	-11421
chr3	56086693	56086794	102	chr3|56086692|56086794|PB1D10:Alu:SINE|+	0	0	0	No peak	Intron (NM_030595/Nbea, intron 4 of 57)	Nbea	96907
chr3	57180987	57182331	1345	chr3|57180986|57182331|L1_Mur3:L1:LINE|-	0	0	0	No peak	Distal Intergenic	Tm4sf1	119657
chr3	57311485	57311574	90	chr3|57311484|57311574|RSINE1:B4:SINE|+	0	0	0	No peak	Distal Intergenic	Gm51274	5937
chr3	57311654	57311865	212	chr3|57311653|57311865|RMER4B:ERVK:LTR|+	0	0	0	No peak	Distal Intergenic	Gm51274	5646
chr3	57311884	57312095	212	chr3|57311883|57312095|RMER19C:ERVK:LTR|+	0	0	0	No peak	Distal Intergenic	Gm51274	5416
chr3	58240595	58240732	138	chr3|58240594|58240732|Lx4A:L1:LINE|+	0	0	0	No peak	Distal Intergenic	1700007F19Rik	-76788
chr3	58282797	58284574	1778	chr3|58282796|58284574|Lx6:L1:LINE|-	0	0	0	No peak	Distal Intergenic	1700007F19Rik	-118990
chr3	58284575	58284973	399	chr3|58284574|58284973|MTB:ERVL-MaLR:LTR|+	0	0	0	No peak	Distal Intergenic	1700007F19Rik	-120768
chr3	58408431	58408541	111	chr3|58408430|58408541|PB1D9:Alu:SINE|+	0	0	0	No peak	Distal Intergenic	Tsc22d2	-6179
chr3	59428883	59429333	451	chr3|59428882|59429333|L1_Mus3:L1:LINE|-	0	0	0	No peak	Distal Intergenic	Igsf10	-84627
chr3	59748771	59748906	136	chr3|59748770|59748906|MER3:hAT-Charlie:DNA|+	0	0	0	No peak	Intron (NM_001101531/Aadacl2fm2, intron 4 of 4)	Aadacl2fm2	18985
chr3	59978377	59979045	669	chr3|59978376|59979045|MER70-int:ERVL:LTR|+	0	0	0	No peak	Distal Intergenic	Gm9696	26068
chr3	60349416	60349490	75	chr3|60349415|60349490|Charlie12:hAT-Charlie:DNA|+	0	0	0	No peak	Distal Intergenic	Mbnl1	-123340
chr3	61185237	61185753	517	chr3|61185236|61185753|MLT2B3:ERVL:LTR|-	0	0	0	No peak	Distal Intergenic	Rap2b	-178754
chr3	61186135	61186447	313	chr3|61186134|61186447|ORR1G:ERVL-MaLR:LTR|-	0	0	0	No peak	Distal Intergenic	Rap2b	-178060
chr3	61983062	61983415	354	chr3|61983061|61983415|MER74A:ERVL:LTR|+	0	0	0	No peak	Distal Intergenic	Arhgef26	-355362
chr3	62002502	62003021	520	chr3|62002501|62003021|RLTR18:ERVK:LTR|+	0	0	0	No peak	Distal Intergenic	Arhgef26	-335756
chr3	62202244	62202437	194	chr3|62202243|62202437|MTD:ERVL-MaLR:LTR|-	0	0	0	No peak	Distal Intergenic	Arhgef26	-136340
chr3	63593821	63593976	156	chr3|63593820|63593976|RSINE1:B4:SINE|-	0	0	0	No peak	Distal Intergenic	Strit1	-109915
chr3	64148322	64148430	109	chr3|64148321|64148430|B1_Mur4:Alu:SINE|-	0	0	0	No peak	Distal Intergenic	Vmn2r2	-10842
chr3	64148436	64148515	80	chr3|64148435|64148515|B1_Mur3:Alu:SINE|-	0	0	0	No peak	Distal Intergenic	Vmn2r2	-10956
chr3	64314478	64314551	74	chr3|64314477|64314551|ORR1A3-int:ERVL-MaLR:LTR|-	0	0	0	No peak	Distal Intergenic	Vmn2r3	-27061
chr3	64314553	64315284	732	chr3|64314552|64315284|L1Md_F3:L1:LINE|-	0	0	0	No peak	Distal Intergenic	Vmn2r3	-27136
chr3	64413101	64413233	133	chr3|64413100|64413233|MER5A1:hAT-Charlie:DNA|-	0	0	0	No peak	Distal Intergenic	Vmn2r4	-3044
chr3	64563098	64563229	132	chr3|64563097|64563229|MER5A1:hAT-Charlie:DNA|-	0	0	0	No peak	Distal Intergenic	Vmn2r6	-3280
chr3	64880317	64881086	770	chr3|64880316|64881086|Lx3_Mus:L1:LINE|-	0	0	0	No peak	Distal Intergenic	Vmn2r-ps11	-35574
chr3	64881087	64881134	48	chr3|64881086|64881134|Lx3C:L1:LINE|+	0	0	0	No peak	Distal Intergenic	Vmn2r-ps11	-36344
chr3	64881276	64881567	292	chr3|64881275|64881567|MTC:ERVL-MaLR:LTR|+	0	0	0	No peak	Distal Intergenic	Vmn2r-ps11	-36533
chr3	65308508	65308579	72	chr3|65308507|65308579|ORR1C1:ERVL-MaLR:LTR|-	0	0	0	No peak	Intron (NM_001357358/Kcnab1, intron 7 of 13)	A330015K06Rik	-5823
chr3	65347016	65347149	134	chr3|65347015|65347149|B1_Mur3:Alu:SINE|+	0	0	0	No peak	Promoter (2-3kb)	A730090N16Rik	2280
chr3	65707592	65707738	147	chr3|65707591|65707738|B1_Mur1:Alu:SINE|+	0	0	0	No peak	Intron (NM_001166659/Lekr1, intron 3 of 12)	Lekr1	41364
chr3	65707742	65707941	200	chr3|65707741|65707941|B3:B2:SINE|+	0	0	0	No peak	Intron (NM_001166659/Lekr1, intron 3 of 12)	Lekr1	41514
chr3	65707995	65708137	143	chr3|65707994|65708137|B1_Mur4:Alu:SINE|+	0	0	0	No peak	Intron (NM_001166659/Lekr1, intron 3 of 12)	Lekr1	41767
chr3	65845079	65845255	177	chr3|65845078|65845255|Charlie4z:hAT-Charlie:DNA|-	0	0	0	No peak	Distal Intergenic	Ccnl1	112994
chr3	67234378	67234453	76	chr3|67234377|67234453|L3:CR1:LINE|+	0	0	0	No peak	Intron (NM_001356274/Rsrc1, intron 6 of 9)	Mlf1	-139644
chr3	67377736	67378209	474	chr3|67377735|67378209|MLT1F2:ERVL-MaLR:LTR|-	0	0	0	No peak	Intron (NM_001039543/Mlf1, intron 1 of 7)	Mlf1	3639
chr3	67378357	67378559	203	chr3|67378356|67378559|ID_B1:B4:SINE|+	0	0	0	No peak	Intron (NM_001039543/Mlf1, intron 1 of 7)	Mlf1	4260
chr3	67825958	67826044	87	chr3|67825957|67826044|L2:L2:LINE|-	0	0	0	No peak	Distal Intergenic	Iqcj	-66176
chr3	67826110	67826155	46	chr3|67826109|67826155|L2a:L2:LINE|-	0	0	0	No peak	Distal Intergenic	Iqcj	-66065
chr3	67826271	67826437	167	chr3|67826270|67826437|Lx10:L1:LINE|-	0	0	0	No peak	Distal Intergenic	Iqcj	-65783
chr3	67942491	67942976	486	chr3|67942490|67942976|ORSL-2b:hAT-Tip100:DNA|+	0	0	0	No peak	Intron (NM_177585/Iqcj, intron 1 of 3)	Iqschfp	50271
chr3	68190342	68190478	137	chr3|68190341|68190478|B1F1:Alu:SINE|+	0	0	0	No peak	Intron (NM_001113419/Iqschfp, intron 4 of 10)	Schip1	125540
chr3	68202374	68202509	136	chr3|68202373|68202509|B1_Mur2:Alu:SINE|+	0	0	0	No peak	Intron (NM_001113419/Iqschfp, intron 4 of 10)	Schip1	137572
chr3	68291636	68292324	689	chr3|68291635|68292324|L1MEa:L1:LINE|-	0	0	0	No peak	Intron (NM_001113419/Iqschfp, intron 4 of 10)	Schip1	-175859
chr3	68292518	68292990	473	chr3|68292517|68292990|L1MEa:L1:LINE|-	0	0	0	No peak	Intron (NM_001113419/Iqschfp, intron 4 of 10)	Schip1	-175193
chr3	68639703	68639754	52	chr3|68639702|68639754|L1M4a1:L1:LINE|-	0	0	0	No peak	Distal Intergenic	Il12a	-50890
chr3	69026255	69026374	120	chr3|69026254|69026374|B1_Mus1:Alu:SINE|-	0	0	0	No peak	Intron (NM_001356976/Smc4, intron 13 of 23)	Mir16-2	16353
chr3	69352214	69352333	120	chr3|69352213|69352333|B3:B2:SINE|-	0	0	0	No peak	Intron (NM_178726/Ppm1l, intron 1 of 3)	Ppm1l	35296
chr3	69352576	69353090	515	chr3|69352575|69353090|Lx4A:L1:LINE|+	0	0	0	No peak	Intron (NM_178726/Ppm1l, intron 1 of 3)	Ppm1l	35658
chr3	69874927	69874993	67	chr3|69874926|69874993|MER5A:hAT-Charlie:DNA|+	0	0	0	No peak	Distal Intergenic	Sptssb	-15033
chr3	69874999	69875036	38	chr3|69874998|69875036|MER5A:hAT-Charlie:DNA|+	0	0	0	No peak	Distal Intergenic	Sptssb	-15105
chr3	69875134	69875342	209	chr3|69875133|69875342|URR1B:hAT-Charlie:DNA|+	0	0	0	No peak	Distal Intergenic	Sptssb	-15240
chr3	70405234	70407302	2069	chr3|70405233|70407302|MMVL30-int:ERV1:LTR|-	0	0	0	No peak	Distal Intergenic	Otol1	397621
chr3	70920830	70920928	99	chr3|70920829|70920928|L1M4:L1:LINE|-	0	0	0	No peak	Distal Intergenic	Gm6634	-113539
chr3	70920929	70921740	812	chr3|70920928|70921740|Lx:L1:LINE|+	0	0	0	No peak	Distal Intergenic	Gm6634	-113638
chr3	71228390	71228883	494	chr3|71228389|71228883|L1MA4:L1:LINE|-	0	0	0	No peak	Distal Intergenic	Gm6634	-421099
chr3	71228918	71228993	76	chr3|71228917|71228993|ID_B1:B4:SINE|-	0	0	0	No peak	Distal Intergenic	Gm6634	-421627
chr3	71228994	71229010	17	chr3|71228993|71229010|B1F1:Alu:SINE|-	0	0	0	No peak	Distal Intergenic	Gm6634	-421703
chr3	71821147	71821443	297	chr3|71821146|71821443|RLTR43C:ERVK:LTR|+	0	0	0	No peak	Distal Intergenic	Gm6634	-1013856
chr3	71821511	71821551	41	chr3|71821510|71821551|RLTR43C:ERVK:LTR|+	0	0	0	No peak	Distal Intergenic	Gm6634	-1014220
chr3	71836207	71836619	413	chr3|71836206|71836619|LTR40a:ERVL:LTR|+	0	0	0	No peak	Distal Intergenic	Gm6634	-1028916
chr3	72549300	72549443	144	chr3|72549299|72549443|B1_Mus1:Alu:SINE|+	0	0	0	No peak	Distal Intergenic	Sis	418420
chr3	72577607	72577706	100	chr3|72577606|72577706|L1_Mur1:L1:LINE|+	0	0	0	No peak	Distal Intergenic	Sis	390157
chr3	72873050	72873716	667	chr3|72873049|72873716|Lx5c:L1:LINE|+	0	0	0	No peak	Distal Intergenic	Sis	94147
chr3	73739861	73739939	79	chr3|73739860|73739939|B4:B4:SINE|+	0	0	0	No peak	Distal Intergenic	Bche	-31446
chr3	73739978	73740021	44	chr3|73739977|73740021|B4:B4:SINE|+	0	0	0	No peak	Distal Intergenic	Bche	-31563
chr3	74632561	74632750	190	chr3|74632560|74632750|RLTR30D2_MM:ERV1:LTR|+	0	0	0	No peak	Distal Intergenic	Zbbx	511022
chr3	74632947	74633275	329	chr3|74632946|74633275|L1_Mus1:L1:LINE|+	0	0	0	No peak	Distal Intergenic	Zbbx	510497
chr3	74797948	74798097	150	chr3|74797947|74798097|LTR50:ERVL:LTR|+	0	0	0	No peak	Distal Intergenic	Zbbx	345675
chr3	75651492	75651597	106	chr3|75651491|75651597|ERVB4_1B-I_MM-int:ERVK:LTR|-	0	0	0	No peak	Intron (NR_040539/Platr10, intron 1 of 2)	Platr10	4134
chr3	75651599	75653725	2127	chr3|75651598|75653725|MMERVK9C_I-int:ERVK:LTR|-	0	0	0	No peak	Promoter (2-3kb)	Platr10	2006
chr3	75665091	75665539	449	chr3|75665090|75665539|Lx6:L1:LINE|+	0	0	0	No peak	Distal Intergenic	Platr10	-9360
chr3	75686021	75686211	191	chr3|75686020|75686211|MER5A:hAT-Charlie:DNA|-	0	0	0	No peak	Distal Intergenic	Platr10	-30290
chr3	75744795	75745560	766	chr3|75744794|75745560|RMER1C:Other:Other|-	0	0	0	No peak	Distal Intergenic	Platr10	-89064
chr3	75812715	75812850	136	chr3|75812714|75812850|B1_Mus1:Alu:SINE|-	0	0	0	No peak	Distal Intergenic	Golim4	144099
chr3	75892308	75892573	266	chr3|75892307|75892573|B4:B4:SINE|-	0	0	0	No peak	Intron (NM_001291069/Golim4, intron 10 of 15)	Golim4	64376
chr3	76435739	76436137	399	chr3|76435738|76436137|MTD:ERVL-MaLR:LTR|-	0	0	0	No peak	Intron (NM_178673/Fstl5, intron 6 of 15)	Fstl5	360156
chr3	76753894	76754183	290	chr3|76753893|76754183|B4A:B4:SINE|-	0	0	0	No peak	Distal Intergenic	Fstl5	678311
chr3	77052190	77052603	414	chr3|77052189|77052603|L1Md_F3:L1:LINE|-	0	0	0	No peak	Distal Intergenic	Fstl5	976607
chr3	77518472	77519350	879	chr3|77518471|77519350|L1M4c:L1:LINE|+	0	0	0	No peak	Distal Intergenic	Fstl5	1442889
chr3	77870760	77871278	519	chr3|77870759|77871278|RLTR25A:ERVK:LTR|-	0	0	0	No peak	Distal Intergenic	Rapgef2	1274468
chr3	77871279	77871457	179	chr3|77871278|77871457|Lx6:L1:LINE|-	0	0	0	No peak	Distal Intergenic	Rapgef2	1274289
chr3	78010034	78010304	271	chr3|78010033|78010304|L1MA4A:L1:LINE|+	0	0	0	No peak	Distal Intergenic	Rapgef2	1135442
chr3	78164958	78165427	470	chr3|78164957|78165427|L1MC2:L1:LINE|-	0	0	0	No peak	Distal Intergenic	Rapgef2	980319
chr3	78929447	78929678	232	chr3|78929446|78929678|RMER2:ERV1:LTR|-	0	0	0	No peak	Distal Intergenic	Rapgef2	216068
chr3	78984807	78986314	1508	chr3|78984806|78986314|RLTR42-int:ERVK:LTR|+	0	0	0	No peak	Distal Intergenic	Rapgef2	159432
chr3	80513917	80514334	418	chr3|80513916|80514334|LTR10_RN:ERVK:LTR|-	0	0	0	No peak	Distal Intergenic	Gria2	288501
chr3	81834158	81834428	271	chr3|81834157|81834428|Lx8b:L1:LINE|-	0	0	0	No peak	Distal Intergenic	A830029E22Rik	32133
chr3	81834428	81834520	93	chr3|81834427|81834520|Lx8:L1:LINE|+	0	0	0	No peak	Distal Intergenic	A830029E22Rik	32403
chr3	81939420	81939888	469	chr3|81939419|81939888|L1M4:L1:LINE|-	0	0	0	No peak	Intron (NM_177662/Ctso, intron 1 of 7)	Ctso	6819
chr3	82557922	82558377	456	chr3|82557921|82558377|MLT1H1:ERVL-MaLR:LTR|-	0	0	0	No peak	Distal Intergenic	Npy2r	-9837
chr3	82843337	82843449	113	chr3|82843336|82843449|B1_Mus1:Alu:SINE|+	0	0	0	No peak	Intron (NM_001277170/Rbm46, intron 4 of 5)	Rbm46	33034
chr3	82873840	82873900	61	chr3|82873839|82873900|PB1D10:Alu:SINE|-	0	0	0	No peak	Promoter (2-3kb)	Rbm46	2583
chr3	83038750	83038860	111	chr3|83038749|83038860|B1_Mm:Alu:SINE|-	0	0	0	No peak	Distal Intergenic	Fgb	11003
chr3	84071537	84071741	205	chr3|84071536|84071741|B3:B2:SINE|-	0	0	0	No peak	Distal Intergenic	Tmem131l	-31376
chr3	84214709	84214804	96	chr3|84214708|84214804|PB1D10:Alu:SINE|-	0	0	0	No peak	Promoter (1-2kb)	Trim2	-1871
chr3	85001513	85001760	248	chr3|85001512|85001760|ORR1F:ERVL-MaLR:LTR|-	0	0	0	No peak	Distal Intergenic	Fbxw7	49302
chr3	85001834	85002161	328	chr3|85001833|85002161|L1MC3:L1:LINE|+	0	0	0	No peak	Distal Intergenic	Fbxw7	49623
chr3	85285305	85285527	223	chr3|85285304|85285527|MIR:MIR:SINE|+	0	0	0	No peak	Distal Intergenic	1700036G14Rik	-31992
chr3	85407529	85408132	604	chr3|85407528|85408132|RMER19B:ERVK:LTR|+	0	0	0	No peak	Distal Intergenic	Mir466k	-59245
chr3	85746000	85746438	439	chr3|85745999|85746438|RMER4B:ERVK:LTR|-	0	0	0	No peak	Promoter (<=1kb)	Fam160a1	0
chr3	87307920	87308244	325	chr3|87307919|87308244|MER21B:ERVL:LTR|+	0	0	0	No peak	Distal Intergenic	Fcrls	-44396
chr3	87422535	87422656	122	chr3|87422534|87422656|MLT1J1:ERVL-MaLR:LTR|-	0	0	0	No peak	Distal Intergenic	Fcrl5	-13126
chr3	87422733	87422828	96	chr3|87422732|87422828|MIRc:MIR:SINE|+	0	0	0	No peak	Distal Intergenic	Fcrl5	-12954
chr3	88590140	88590267	128	chr3|88590139|88590267|B1_Mur2:Alu:SINE|-	0	0	0	No peak	Downstream (1-2kb)	Ssr2	10532
chr3	89466579	89466741	163	chr3|89466578|89466741|RSINE1:B4:SINE|+	0	0	0	No peak	Intron (NM_001310640/Pmvk, intron 2 of 3)	Pmvk	7008
chr3	89466805	89466929	125	chr3|89466804|89466929|B1F1:Alu:SINE|+	0	0	0	No peak	Intron (NM_001310640/Pmvk, intron 2 of 3)	Pmvk	7234
chr3	91243025	91243365	341	chr3|91243024|91243365|ORR1A4:ERVL-MaLR:LTR|+	0	0	0	No peak	Distal Intergenic	S100a7l2	-152220
chr3	91970022	91970342	321	chr3|91970021|91970342|MTE2b:ERVL-MaLR:LTR|-	0	0	0	No peak	Distal Intergenic	Pglyrp3	-44241
chr3	92522072	92522261	190	chr3|92522071|92522261|RLTR18-int:ERVK:LTR|+	0	0	0	No peak	Distal Intergenic	Sprr4	-21579
chr3	92522266	92522579	314	chr3|92522265|92522579|MLTR18A_MM:ERVK:LTR|+	0	0	0	No peak	Distal Intergenic	Sprr4	-21773
chr3	92652447	92652802	356	chr3|92652446|92652802|RMER20B:ERVK:LTR|-	0	0	0	No peak	Distal Intergenic	Lce1b	4124
chr3	92715031	92715233	203	chr3|92715030|92715233|L1M2:L1:LINE|+	0	0	0	No peak	Distal Intergenic	Lce1f	5117
chr3	92715259	92715379	121	chr3|92715258|92715379|Lx7:L1:LINE|+	0	0	0	No peak	Distal Intergenic	Lce1f	4971
chr3	93050786	93052275	1490	chr3|93050785|93052275|RMER17C-int:ERVK:LTR|+	0	0	0	No peak	Distal Intergenic	Tdpoz8	-16548
chr3	93295398	93296251	854	chr3|93295397|93296251|RMER13A:ERVK:LTR|+	0	0	0	No peak	Distal Intergenic	Hrnr	-23498
chr3	93296252	93296323	72	chr3|93296251|93296323|RMER20C_Mm:ERVK:LTR|+	0	0	0	No peak	Distal Intergenic	Hrnr	-23426
chr3	93296540	93296835	296	chr3|93296539|93296835|MYSERV6-int:ERVK:LTR|+	0	0	0	No peak	Distal Intergenic	Hrnr	-22914
chr3	94328988	94329183	196	chr3|94328987|94329183|MER3:hAT-Charlie:DNA|-	0	0	0	No peak	Intron (NM_029431/Them4, intron 4 of 5)	Them5	-12916
chr3	98968649	98968727	79	chr3|98968648|98968727|RLTR31D_MM:ERVK:LTR|+	0	0	0	No peak	Distal Intergenic	Hao2	-75419
chr3	98968847	98969023	177	chr3|98968846|98969023|LTR16D:ERVL:LTR|-	0	0	0	No peak	Distal Intergenic	Hao2	-75617
chr3	99113290	99113412	123	chr3|99113289|99113412|Arthur1B:hAT-Tip100:DNA|+	0	0	0	No peak	Distal Intergenic	Wars2	-27678
chr3	99735449	99735496	48	chr3|99735448|99735496|BC1_Mm:scRNA:scRNA|+	0	0	0	No peak	Distal Intergenic	Spag17	-149921
chr3	99735816	99736005	190	chr3|99735815|99736005|L1MEf:L1:LINE|-	0	0	0	No peak	Distal Intergenic	Spag17	-149412
chr3	100115721	100116242	522	chr3|100115720|100116242|RLTR28:ERVL:LTR|+	0	0	0	No peak	Intron (NM_028892/Spag17, intron 45 of 48)	Wdr3	46165
chr3	101101402	101101560	159	chr3|101101401|101101560|MIRc:MIR:SINE|-	0	0	0	No peak	Intron (NM_011197/Ptgfrn, intron 1 of 8)	Ptgfrn	8606
chr3	101101634	101101797	164	chr3|101101633|101101797|MIR:MIR:SINE|+	0	0	0	No peak	Intron (NM_011197/Ptgfrn, intron 1 of 8)	Ptgfrn	8369
chr3	101327146	101327296	151	chr3|101327145|101327296|ORR1D2:ERVL-MaLR:LTR|-	0	0	0	No peak	Distal Intergenic	Cd2	-39207
chr3	101327527	101327598	72	chr3|101327526|101327598|URR1A:hAT-Charlie:DNA|-	0	0	0	No peak	Distal Intergenic	Cd2	-39588
chr3	101327599	101327950	352	chr3|101327598|101327950|ORR1B2:ERVL-MaLR:LTR|-	0	0	0	No peak	Distal Intergenic	Cd2	-39660
chr3	102516740	102516962	223	chr3|102516739|102516962|URR1B:hAT-Charlie:DNA|+	0	0	0	No peak	Intron (NM_001112698/Ngf, intron 2 of 2)	Ngf	46821
chr3	104101739	104102041	303	chr3|104101738|104102041|LTR41B:ERVL:LTR|-	0	0	0	No peak	Intron (NM_001159354/Magi3, intron 2 of 20)	Magi3	118365
chr3	104330614	104330899	286	chr3|104330613|104330899|L1MD2:L1:LINE|+	0	0	0	No peak	Distal Intergenic	Magi3	-110208
chr3	104330915	104331034	120	chr3|104330914|104331034|B1F:Alu:SINE|+	0	0	0	No peak	Distal Intergenic	Magi3	-110509
chr3	106040063	106040822	760	chr3|106040062|106040822|RLTR13C2:ERVK:LTR|-	0	0	0	No peak	Distal Intergenic	Chil5	-7168
chr3	108473935	108474126	192	chr3|108473934|108474126|URR1A:hAT-Charlie:DNA|-	0	0	0	No peak	Intron (NM_001033304/5330417C22Rik, intron 7 of 20)	Sars	-28676
chr3	108891340	108892150	811	chr3|108891339|108892150|RLTR13D3A1:ERVK:LTR|+	0	0	0	No peak	Promoter (1-2kb)	Fndc7	-1332
chr3	109950892	109950987	96	chr3|109950891|109950987|PB1D9:Alu:SINE|-	0	0	0	No peak	Intron (NM_001163348/Ntng1, intron 2 of 6)	Ntng1	192485
chr3	109950986	109951546	561	chr3|109950985|109951546|RMER6C:ERVK:LTR|+	0	0	0	No peak	Intron (NM_001163348/Ntng1, intron 2 of 6)	Ntng1	191926
chr3	110019183	110019319	137	chr3|110019182|110019319|MTD:ERVL-MaLR:LTR|+	0	0	0	No peak	Intron (NM_001163348/Ntng1, intron 2 of 6)	Ntng1	124153
chr3	110041543	110041916	374	chr3|110041542|110041916|MTC:ERVL-MaLR:LTR|+	0	0	0	No peak	Intron (NM_001163348/Ntng1, intron 2 of 6)	Ntng1	101556
chr3	110279185	110279379	195	chr3|110279184|110279379|B3:B2:SINE|+	0	0	0	No peak	Distal Intergenic	Prmt6	-28186
chr3	110279419	110279726	308	chr3|110279418|110279726|MTD:ERVL-MaLR:LTR|-	0	0	0	No peak	Distal Intergenic	Prmt6	-28420
chr3	110279730	110280396	667	chr3|110279729|110280396|Lx8:L1:LINE|+	0	0	0	No peak	Distal Intergenic	Prmt6	-28731
chr3	110708576	110710078	1503	chr3|110708575|110710078|Lx3_Mus:L1:LINE|+	0	0	0	No peak	Distal Intergenic	Prmt6	-457577
chr3	110748371	110748495	125	chr3|110748370|110748495|B1F:Alu:SINE|-	0	0	0	No peak	Distal Intergenic	Prmt6	-497372
chr3	111069686	111069806	121	chr3|111069685|111069806|MIRb:MIR:SINE|-	0	0	0	No peak	Distal Intergenic	Gm6602	-812097
chr3	111372330	111372415	86	chr3|111372329|111372415|RLTR17B_Mm:ERVK:LTR|-	0	0	0	No peak	Distal Intergenic	Gm6602	-509488
chr3	111489436	111489672	237	chr3|111489435|111489672|MER2:TcMar-Tigger:DNA|-	0	0	0	No peak	Distal Intergenic	Gm6602	-392231
chr3	111489691	111490087	397	chr3|111489690|111490087|L1MA7:L1:LINE|+	0	0	0	No peak	Distal Intergenic	Gm6602	-391816
chr3	111871452	111872296	845	chr3|111871451|111872296|MLTR25A:ERVK:LTR|+	0	0	0	No peak	Distal Intergenic	Gm6602	-9607
chr3	111883982	111884615	634	chr3|111883981|111884615|Lx7:L1:LINE|+	0	0	0	No peak	Promoter (2-3kb)	Gm6602	2079
chr3	112176182	112176413	232	chr3|112176181|112176413|L1VL4:L1:LINE|+	0	0	0	No peak	Distal Intergenic	Gm6602	294279
chr3	113647331	113648301	971	chr3|113647330|113648301|RLTR13D2:ERVK:LTR|-	0	0	0	No peak	Distal Intergenic	Rnpc3	-17182
chr3	113667938	113668058	121	chr3|113667937|113668058|Lx7:L1:LINE|+	0	0	0	No peak	Distal Intergenic	Rnpc3	-37789
chr3	113960493	113960539	47	chr3|113960492|113960539|ID4_:ID:SINE|-	0	0	0	No peak	Distal Intergenic	Col11a1	-70001
chr3	113960592	113960712	121	chr3|113960591|113960712|ID_B1:B4:SINE|-	0	0	0	No peak	Distal Intergenic	Col11a1	-69828
chr3	115517339	115518110	772	chr3|115517338|115518110|RMER19B:ERVK:LTR|+	0	0	0	No peak	Distal Intergenic	S1pr1	196945
chr3	116283635	116283770	136	chr3|116283634|116283770|B1F:Alu:SINE|+	0	0	0	No peak	Intron (NM_001355646/Cdc14a, intron 11 of 11)	Gpr88	-30151
chr3	116365227	116365403	177	chr3|116365226|116365403|B3A:B2:SINE|+	0	0	0	No peak	Intron (NM_001080818/Cdc14a, intron 5 of 15)	Cdc14a	-10983
chr3	116698657	116698933	277	chr3|116698656|116698933|L1ME1:L1:LINE|+	0	0	0	No peak	Intron (NM_001362374/Slc35a3, intron 1 of 8)	Slc35a3	13347
chr3	116913251	116913401	151	chr3|116913250|116913401|L1MC3:L1:LINE|+	0	0	0	No peak	Distal Intergenic	Frrs1	51571
chr3	117039428	117039528	101	chr3|117039427|117039528|PB1D10:Alu:SINE|+	0	0	0	No peak	Distal Intergenic	1700061I17Rik	38237
chr3	117039536	117039734	199	chr3|117039535|117039734|B3:B2:SINE|+	0	0	0	No peak	Distal Intergenic	1700061I17Rik	38031
chr3	117067306	117067605	300	chr3|117067305|117067605|RMER15:ERVL:LTR|-	0	0	0	No peak	Intron (NR_038029/1700061I17Rik, intron 4 of 8)	1700061I17Rik	10160
chr3	117117953	117118084	132	chr3|117117952|117118084|B3:B2:SINE|-	0	0	0	No peak	Distal Intergenic	1700061I17Rik	-40188
chr3	117118215	117118275	61	chr3|117118214|117118275|B1_Mur4:Alu:SINE|-	0	0	0	No peak	Distal Intergenic	1700061I17Rik	-40450
chr3	117635216	117635471	256	chr3|117635215|117635471|MLT1A:ERVL-MaLR:LTR|+	0	0	0	No peak	Intron (NM_001305451/Plppr5, intron 3 of 5)	Plppr5	59989
chr3	118485198	118486085	888	chr3|118485197|118486085|RMER6A:ERVK:LTR|+	0	0	0	No peak	Distal Intergenic	Mir137	51341
chr3	120029627	120030541	915	chr3|120029626|120030541|RLTR13B3:ERVK:LTR|-	0	0	0	No peak	Distal Intergenic	Ptbp2	-246239
chr3	120086612	120086949	338	chr3|120086611|120086949|ORR1D2:ERVL-MaLR:LTR|-	0	0	0	No peak	Distal Intergenic	Ptbp2	-303224
chr3	123396156	123396329	174	chr3|123396155|123396329|MTE-int:ERVL-MaLR:LTR|-	0	0	0	No peak	Distal Intergenic	Mettl14	-10166
chr3	123968593	123968852	260	chr3|123968592|123968852|RMER1B:Other:Other|+	0	0	0	No peak	Distal Intergenic	Ndst3	-277741
chr3	124655088	124655462	375	chr3|124655087|124655462|L1M2:L1:LINE|-	0	0	0	No peak	Distal Intergenic	1700003H04Rik	-73997
chr3	125142022	125143310	1289	chr3|125142021|125143310|L1_Mur3:L1:LINE|-	0	0	0	No peak	Distal Intergenic	Ndst4	-260781
chr3	125828041	125828122	82	chr3|125828040|125828122|B4:B4:SINE|+	0	0	0	No peak	Distal Intergenic	Ugt8a	110530
chr3	125828250	125828402	153	chr3|125828249|125828402|B1_Mur1:Alu:SINE|+	0	0	0	No peak	Distal Intergenic	Ugt8a	110250
chr3	125839310	125839420	111	chr3|125839309|125839420|L2:L2:LINE|+	0	0	0	No peak	Distal Intergenic	Ugt8a	99232
chr3	126298269	126299308	1040	chr3|126298268|126299308|Lx7:L1:LINE|-	0	0	0	No peak	Distal Intergenic	Arsj	-64544
chr3	126299581	126299642	62	chr3|126299580|126299642|LTR40a:ERVL:LTR|-	0	0	0	No peak	Distal Intergenic	Arsj	-64210
chr3	126340586	126340805	220	chr3|126340585|126340805|MLT1E1:ERVL-MaLR:LTR|+	0	0	0	No peak	Distal Intergenic	Arsj	-23047
chr3	126341010	126341479	470	chr3|126341009|126341479|RMER15:ERVL:LTR|+	0	0	0	No peak	Distal Intergenic	Arsj	-22373
chr3	126384302	126384450	149	chr3|126384301|126384450|B2_Mm2:B2:SINE|-	0	0	0	No peak	Intron (NM_173451/Arsj, intron 1 of 1)	Arsj	20450
chr3	127178752	127178814	63	chr3|127178751|127178814|L1MC3:L1:LINE|-	0	0	0	No peak	Intron (NM_001327939/Ank2, intron 2 of 45)	LOC100862268	17447
chr3	127178819	127179073	255	chr3|127178818|127179073|L1MC:L1:LINE|-	0	0	0	No peak	Intron (NM_001327939/Ank2, intron 2 of 45)	LOC100862268	17514
chr3	127348577	127348949	373	chr3|127348576|127348949|MTD:ERVL-MaLR:LTR|-	0	0	0	No peak	Intron (NM_001327939/Ank2, intron 1 of 45)	Ank2	60109
chr3	127421627	127422002	376	chr3|127421626|127422002|Lx9:L1:LINE|+	0	0	0	No peak	Intron (NM_001327938/Ank2, intron 1 of 47)	Ank2	-12569
chr3	128177752	128178301	550	chr3|128177751|128178301|L1M3:L1:LINE|-	0	0	0	No peak	Intron (NR_045704/D030025E07Rik, intron 2 of 5)	D030025E07Rik	53304
chr3	128421248	128421865	618	chr3|128421247|128421865|RMER6C:ERVK:LTR|-	0	0	0	No peak	Distal Intergenic	D030025E07Rik	-189643
chr3	129234347	129234490	144	chr3|129234346|129234490|ID_B1:B4:SINE|+	0	0	0	No peak	Distal Intergenic	Pitx2	20415
chr3	129234521	129234563	43	chr3|129234520|129234563|ID2:ID:SINE|+	0	0	0	No peak	Distal Intergenic	Pitx2	20589
chr3	129381076	129381169	94	chr3|129381075|129381169|MLT1J:ERVL-MaLR:LTR|+	0	0	0	No peak	Distal Intergenic	Enpep	-48327
chr3	131054638	131054863	226	chr3|131054637|131054863|L2:L2:LINE|+	0	0	0	No peak	Distal Intergenic	Lef1	-55434
chr3	131754817	131754951	135	chr3|131754816|131754951|RLTR42-int:ERVK:LTR|-	0	0	0	No peak	Distal Intergenic	Papss1	188785
chr3	132405194	132405466	273	chr3|132405193|132405466|MLT1C:ERVL-MaLR:LTR|+	0	0	0	No peak	Distal Intergenic	Gimd1	-224380
chr3	133224460	133224673	214	chr3|133224459|133224673|MER20:hAT-Charlie:DNA|+	0	0	0	No peak	Intron (NM_001368752/Arhgef38, intron 1 of 13)	Arhgef38	10216
chr3	133406154	133406276	123	chr3|133406153|133406276|PB1D10:Alu:SINE|-	0	0	0	No peak	Distal Intergenic	Ppa2	96044
chr3	133406336	133406567	232	chr3|133406335|133406567|B4A:B4:SINE|-	0	0	0	No peak	Distal Intergenic	Ppa2	96226
chr3	133506309	133506797	489	chr3|133506308|133506797|MER21B:ERVL:LTR|-	0	0	0	No peak	Intron (NM_001040400/Tet2, intron 2 of 10)	Tet2	37593
chr3	133597792	133598216	425	chr3|133597791|133598216|RMER19B2:ERVK:LTR|+	0	0	0	No peak	Distal Intergenic	Tet2	-53402
chr3	133746055	133746178	124	chr3|133746054|133746178|ID_B1:B4:SINE|-	0	0	0	No peak	Distal Intergenic	Tet2	-201665
chr3	134509673	134510401	729	chr3|134509672|134510401|RMER6C:ERVK:LTR|+	0	0	0	No peak	Distal Intergenic	4930539C22Rik	-86038
chr3	134698251	134698400	150	chr3|134698250|134698400|ID_B1:B4:SINE|+	0	0	0	No peak	Distal Intergenic	Tacr3	-130607
chr3	134894784	134894846	63	chr3|134894783|134894846|Lx:L1:LINE|-	0	0	0	No peak	Intron (NM_021382/Tacr3, intron 3 of 4)	Tacr3	65777
chr3	134895045	134895312	268	chr3|134895044|134895312|B4A:B4:SINE|-	0	0	0	No peak	Intron (NM_021382/Tacr3, intron 3 of 4)	Tacr3	66038
chr3	135001695	135002549	855	chr3|135001694|135002549|L1MA4:L1:LINE|+	0	0	0	No peak	Distal Intergenic	Tacr3	172688
chr3	135314236	135314782	547	chr3|135314235|135314782|RLTR12A:ERVK:LTR|-	0	0	0	No peak	Intron (NM_178877/Slc9b2, intron 1 of 12)	Slc9b2	6536
chr3	135370366	135370425	60	chr3|135370365|135370425|RSINE1:B4:SINE|-	0	0	0	No peak	Intron (NM_001358057/Slc9b1, intron 4 of 10)	Slc9b1	22337
chr3	135844950	135845015	66	chr3|135844949|135845015|MLT2B2:ERVL:LTR|-	0	0	0	No peak	Intron (NM_026228/Slc39a8, intron 2 of 8)	4933401H06Rik	-4681
chr3	135845059	135845402	344	chr3|135845058|135845402|MER31B:ERV1:LTR|-	0	0	0	No peak	Intron (NM_026228/Slc39a8, intron 2 of 8)	4933401H06Rik	-4790
chr3	135939831	135940376	546	chr3|135939830|135940376|RMER15-int:ERVL:LTR|+	0	0	0	No peak	Distal Intergenic	4933401H06Rik	-99562
chr3	135997123	135997318	196	chr3|135997122|135997318|ORR1E:ERVL-MaLR:LTR|-	0	0	0	No peak	Distal Intergenic	4933401H06Rik	-156854
chr3	135997319	135998777	1459	chr3|135997318|135998777|MTEa-int:ERVL-MaLR:LTR|-	0	0	0	No peak	Distal Intergenic	4933401H06Rik	-157050
chr3	136641251	136641817	567	chr3|136641250|136641817|L1MEd:L1:LINE|+	0	0	0	No peak	Distal Intergenic	Ppp3ca	-28249
chr3	136697854	136697931	78	chr3|136697853|136697931|MIRc:MIR:SINE|+	0	0	0	No peak	Intron (NM_001293622/Ppp3ca, intron 1 of 12)	Ppp3ca	27788
chr3	136697953	136698271	319	chr3|136697952|136698271|MLT1A0:ERVL-MaLR:LTR|-	0	0	0	No peak	Intron (NM_001293622/Ppp3ca, intron 1 of 12)	Ppp3ca	27887
chr3	136795569	136795714	146	chr3|136795568|136795714|MIRb:MIR:SINE|-	0	0	0	No peak	Intron (NM_001293622/Ppp3ca, intron 1 of 12)	Ppp3ca	125503
chr3	137007325	137007446	122	chr3|137007324|137007446|MERVK26-int:ERVK:LTR|-	0	0	0	No peak	Distal Intergenic	Gm567	-282171
chr3	137067336	137067560	225	chr3|137067335|137067560|MIRb:MIR:SINE|-	0	0	0	No peak	Distal Intergenic	Gm567	-222057
chr3	137790378	137790557	180	chr3|137790377|137790557|B4:B4:SINE|+	0	0	0	No peak	Distal Intergenic	Mir6380	-6763
chr3	139095055	139095813	759	chr3|139095054|139095813|L2a:L2:LINE|+	0	0	0	No peak	Distal Intergenic	Rap1gds1	-19854
chr3	139105517	139105666	150	chr3|139105516|139105666|MIRc:MIR:SINE|+	0	0	0	No peak	Distal Intergenic	Rap1gds1	-30316
chr3	139634819	139634920	102	chr3|139634818|139634920|MER34A1:ERV1:LTR|-	0	0	0	No peak	Intron (NM_198659/Stpg2, intron 12 of 13)	Gm32693	145839
chr3	139875986	139876484	499	chr3|139875985|139876484|RMER20B:ERVK:LTR|-	0	0	0	No peak	Distal Intergenic	Gm32693	-95227
chr3	140044870	140045090	221	chr3|140044869|140045090|L2c:L2:LINE|-	0	0	0	No peak	Distal Intergenic	Mir7j	16621
chr3	140716845	140716994	150	chr3|140716844|140716994|RMER20A:ERVK:LTR|+	0	0	0	No peak	Distal Intergenic	Pdha2	495361
chr3	140717020	140717374	355	chr3|140717019|140717374|RMER20A:ERVK:LTR|+	0	0	0	No peak	Distal Intergenic	Pdha2	494981
chr3	141041472	141041686	215	chr3|141041471|141041686|B4A:B4:SINE|-	0	0	0	No peak	Distal Intergenic	Pdha2	170669
chr3	141041664	141041786	123	chr3|141041663|141041786|RMER12C:ERVK:LTR|-	0	0	0	No peak	Distal Intergenic	Pdha2	170569
chr3	141121048	141121258	211	chr3|141121047|141121258|MLT1A1:ERVL-MaLR:LTR|+	0	0	0	No peak	Distal Intergenic	Pdha2	91097
chr3	141342018	141342554	537	chr3|141342017|141342554|L1_Mur3:L1:LINE|-	0	0	0	No peak	Distal Intergenic	Unc5c	-123010
chr3	141757191	141757450	260	chr3|141757190|141757450|MER121:TcMar?:DNA|+	0	0	0	No peak	Intron (NM_001293561/Unc5c, intron 4 of 16)	Bmpr1b	173970
chr3	142072539	142072921	383	chr3|142072538|142072921|MTD:ERVL-MaLR:LTR|+	0	0	0	No peak	Intron (NM_001277216/Bmpr1b, intron 2 of 11)	Bmpr1b	-90275
chr3	142081185	142081312	128	chr3|142081184|142081312|B1_Mur3:Alu:SINE|-	0	0	0	No peak	Intron (NM_001277216/Bmpr1b, intron 1 of 11)	Bmpr1b	88113
chr3	142893270	142893550	281	chr3|142893269|142893550|MLT1G3:ERVL-MaLR:LTR|+	0	0	0	No peak	Exon (NR_152127/9530052C20Rik, exon 2 of 2)	9530052C20Rik	10775
chr3	143302778	143302903	126	chr3|143302777|143302903|L2a:L2:LINE|+	0	0	0	No peak	Distal Intergenic	A830019L24Rik	59723
chr3	143642778	143642840	63	chr3|143642777|143642840|MLT1D:ERVL-MaLR:LTR|+	0	0	0	No peak	Distal Intergenic	Gm6260	69303
chr3	145195742	145195877	136	chr3|145195741|145195877|MIR:MIR:SINE|-	0	0	0	No peak	Distal Intergenic	Odf2l	77142
chr3	145202613	145203102	490	chr3|145202612|145203102|L1ME2:L1:LINE|-	0	0	0	No peak	Distal Intergenic	Odf2l	84013
chr3	145235251	145235321	71	chr3|145235250|145235321|L2b:L2:LINE|-	0	0	0	No peak	Distal Intergenic	Col24a1	-57151
chr3	146071177	146071318	142	chr3|146071176|146071318|B1_Mus2:Alu:SINE|-	0	0	0	No peak	Intron (NM_172864/Wdr63, intron 10 of 22)	Wdr63	36718
chr3	146651708	146651945	238	chr3|146651707|146651945|B3:B2:SINE|-	0	0	0	No peak	Promoter (<=1kb)	4930503B20Rik	-394
chr3	146825000	146825564	565	chr3|146824999|146825564|L1MA6:L1:LINE|-	0	0	0	No peak	Distal Intergenic	Prkacb	-12054
chr3	146825570	146825751	182	chr3|146825569|146825751|RMER12:ERVK:LTR|-	0	0	0	No peak	Distal Intergenic	Prkacb	-12624
chr3	147283481	147283895	415	chr3|147283480|147283895|MLT1D:ERVL-MaLR:LTR|+	0	0	0	No peak	Distal Intergenic	Ttll7	431114
chr3	149982167	149982470	304	chr3|149982166|149982470|MTD:ERVL-MaLR:LTR|-	0	0	0	No peak	Distal Intergenic	Gm1653	707430
chr3	150972929	150973014	86	chr3|150972928|150973014|Lx5c:L1:LINE|+	0	0	0	No peak	Distal Intergenic	Mir3963	50848
chr3	154575570	154575875	306	chr3|154575569|154575875|ORR1E:ERVL-MaLR:LTR|-	0	0	0	No peak	Distal Intergenic	Cryz	-20836
chr3	154576018	154576507	490	chr3|154576017|154576507|RLTR11A2:ERVK:LTR|+	0	0	0	No peak	Distal Intergenic	Cryz	-20204
chr3	154637472	154637999	528	chr3|154637471|154637999|RLTR12B2:ERVK:LTR|-	0	0	0	No peak	Distal Intergenic	Cryz	40275
chr3	154638000	154638162	163	chr3|154637999|154638162|ORR1B1:ERVL-MaLR:LTR|-	0	0	0	No peak	Distal Intergenic	Cryz	40803
chr3	154736580	154736647	68	chr3|154736579|154736647|ID4_:ID:SINE|+	0	0	0	No peak	Intron (NM_175176/Erich3, intron 5 of 6)	Erich3	25447
chr3	154736648	154736785	138	chr3|154736647|154736785|MER44A:TcMar-Tigger:DNA|-	0	0	0	No peak	Intron (NM_175176/Erich3, intron 5 of 6)	Erich3	25515
chr3	154834362	154834467	106	chr3|154834361|154834467|L4_C_Mam:RTE-X:LINE|+	0	0	0	No peak	Intron (NM_177066/Tnni3k, intron 21 of 24)	Erich3	123229
chr3	154900383	154905478	5096	chr3|154900382|154905478|Lx5:L1:LINE|+	0	0	0	No peak	Intron (NM_177066/Tnni3k, intron 17 of 24)	Tnni3k	149929
chr3	155133987	155134727	741	chr3|155133986|155134727|RCHARR1:hAT-Charlie:DNA|+	0	0	0	No peak	Intron (NM_028938/Lrriq3, intron 5 of 7)	Lrriq3	40553
chr3	155209700	155209781	82	chr3|155209699|155209781|MTE2a:ERVL-MaLR:LTR|+	0	0	0	No peak	Distal Intergenic	Lrriq3	116266
chr3	155351659	155351777	119	chr3|155351658|155351777|PB1D10:Alu:SINE|-	0	0	0	No peak	Distal Intergenic	Lrriq3	258225
chr3	155431911	155432061	151	chr3|155431910|155432061|RSINE1:B4:SINE|-	0	0	0	No peak	Distal Intergenic	Lrriq3	338477
chr3	155454750	155454890	141	chr3|155454749|155454890|B1F2:Alu:SINE|-	0	0	0	No peak	Distal Intergenic	Lrriq3	361316
chr3	155562299	155562433	135	chr3|155562298|155562433|B3A:B2:SINE|+	0	0	0	No peak	Distal Intergenic	9330178D15Rik	-413921
chr3	155920928	155921664	737	chr3|155920927|155921664|Lx9:L1:LINE|-	0	0	0	No peak	Distal Intergenic	9330178D15Rik	-54690
chr3	156055181	156055306	126	chr3|156055180|156055306|MER135:DNA:DNA|+	0	0	0	No peak	Distal Intergenic	9330178D15Rik	78827
chr3	156191963	156192087	125	chr3|156191962|156192087|ID_B1:B4:SINE|-	0	0	0	No peak	Distal Intergenic	9330178D15Rik	215609
chr3	156527572	156530122	2551	chr3|156527571|156530122|Lx7:L1:LINE|+	0	0	0	No peak	Distal Intergenic	4930570G19Rik	31565
chr3	157163005	157163079	75	chr3|157163004|157163079|ID4:ID:SINE|-	0	0	0	No peak	Intron (NM_177274/Negr1, intron 6 of 6)	4930592C13Rik	371011
chr3	157431858	157432896	1039	chr3|157431857|157432896|RLTR13C1:ERVK:LTR|+	0	0	0	No peak	Distal Intergenic	4930592C13Rik	101194
chr3	157681383	157681709	327	chr3|157681382|157681709|ORR1B2:ERVL-MaLR:LTR|-	0	0	0	No peak	Distal Intergenic	Ptger3	114491
chr3	157821243	157821373	131	chr3|157821242|157821373|L1M2:L1:LINE|+	0	0	0	No peak	Distal Intergenic	Cth	103690
chr3	158384408	158386178	1771	chr3|158384407|158386178|L1MA9:L1:LINE|+	0	0	0	No peak	Intron (NM_001081358/Lrrc7, intron 3 of 27)	Lrrc7	175583
chr3	158614459	158614738	280	chr3|158614458|158614738|L1MEg:L1:LINE|-	0	0	0	No peak	Distal Intergenic	Lrrc7	-52698
chr4	3342334	3342732	399	chr4|3342333|3342732|RMER1C:Other:Other|+	0	0	0	No peak	Distal Intergenic	Vmn1r3	-157029
chr4	3533663	3533874	212	chr4|3533662|3533874|Lx2:L1:LINE|-	0	0	0	No peak	Distal Intergenic	Mir3471-2	-3216
chr4	3533873	3534593	721	chr4|3533872|3534593|Lx2:L1:LINE|-	0	0	0	No peak	Promoter (2-3kb)	Mir3471-2	-2497
chr4	4213377	4213454	78	chr4|4213376|4213454|RMER20B:ERVK:LTR|-	0	0	0	No peak	Distal Intergenic	Penk	-74562
chr4	4213454	4213731	278	chr4|4213453|4213731|RMER20B:ERVK:LTR|-	0	0	0	No peak	Distal Intergenic	Penk	-74639
chr4	4397138	4397501	364	chr4|4397137|4397501|LTR101_Mam:ERVL:LTR|-	0	0	0	No peak	Distal Intergenic	Gm11780	131957
chr4	4455708	4457539	1832	chr4|4455707|4457539|ERVB4_1-I_MM-int:ERVK:LTR|-	0	0	0	No peak	Distal Intergenic	Gm11780	71919
chr4	4838073	4838664	592	chr4|4838072|4838664|Charlie5:hAT-Charlie:DNA|+	0	0	0	No peak	Distal Intergenic	Impad1	-44767
chr4	5304793	5304894	102	chr4|5304792|5304894|MTE2a:ERVL-MaLR:LTR|+	0	0	0	No peak	Distal Intergenic	4930423M02Rik	-327434
chr4	5564869	5564991	123	chr4|5564868|5564991|B1F2:Alu:SINE|-	0	0	0	No peak	Distal Intergenic	4930423M02Rik	-67337
chr4	5564994	5565103	110	chr4|5564993|5565103|L1MA4:L1:LINE|+	0	0	0	No peak	Distal Intergenic	4930423M02Rik	-67225
chr4	6292335	6292788	454	chr4|6292334|6292788|MLTR11B:ERVK:LTR|-	0	0	0	No peak	Distal Intergenic	Cyp7a1	-16703
chr4	6292789	6292942	154	chr4|6292788|6292942|L1M4:L1:LINE|-	0	0	0	No peak	Distal Intergenic	Cyp7a1	-17157
chr4	6293212	6293420	209	chr4|6293211|6293420|Tigger7:TcMar-Tigger:DNA|-	0	0	0	No peak	Distal Intergenic	Cyp7a1	-17580
chr4	6293427	6293791	365	chr4|6293426|6293791|ORR1E:ERVL-MaLR:LTR|+	0	0	0	No peak	Distal Intergenic	Cyp7a1	-17795
chr4	6349554	6349790	237	chr4|6349553|6349790|MER44B:TcMar-Tigger:DNA|-	0	0	0	No peak	Distal Intergenic	Sdcbp	-15890
chr4	6461144	6461213	70	chr4|6461143|6461213|MLTR25A:ERVK:LTR|+	0	0	0	No peak	Distal Intergenic	Nsmaf	-6873
chr4	6461221	6461380	160	chr4|6461220|6461380|RLTR25A:ERVK:LTR|+	0	0	0	No peak	Distal Intergenic	Nsmaf	-6950
chr4	6461451	6461618	168	chr4|6461450|6461618|RLTR25A:ERVK:LTR|+	0	0	0	No peak	Distal Intergenic	Nsmaf	-7180
chr4	6636069	6636133	65	chr4|6636068|6636133|MLTR18D_MM:ERVK:LTR|+	0	0	0	No peak	Distal Intergenic	Nsmaf	-181798
chr4	6938467	6938602	136	chr4|6938466|6938602|ID_B1:B4:SINE|-	0	0	0	No peak	Intron (NM_145711/Tox, intron 1 of 8)	Tox	52121
chr4	6938669	6938868	200	chr4|6938668|6938868|B4:B4:SINE|-	0	0	0	No peak	Intron (NM_145711/Tox, intron 1 of 8)	Tox	51855
chr4	7379813	7380561	749	chr4|7379812|7380561|Lx5:L1:LINE|-	0	0	0	No peak	Distal Intergenic	8430436N08Rik	-180127
chr4	7756320	7756589	270	chr4|7756319|7756589|L1MD2:L1:LINE|-	0	0	0	No peak	Distal Intergenic	8430436N08Rik	195632
chr4	8114579	8114715	137	chr4|8114578|8114715|B1_Mur2:Alu:SINE|+	0	0	0	No peak	Distal Intergenic	Car8	124326
chr4	8206937	8207055	119	chr4|8206936|8207055|L2a:L2:LINE|-	0	0	0	No peak	Intron (NM_007592/Car8, intron 3 of 8)	Car8	31986
chr4	8429808	8430011	204	chr4|8429807|8430011|MER77B:ERVL:LTR|-	0	0	0	No peak	Distal Intergenic	Rab2a	-105633
chr4	8544466	8544585	120	chr4|8544465|8544585|B1F:Alu:SINE|+	0	0	0	No peak	Intron (NM_021518/Rab2a, intron 1 of 7)	Rab2a	8822
chr4	8610743	8610973	231	chr4|8610742|8610973|L1MD3:L1:LINE|+	0	0	0	No peak	Distal Intergenic	Rab2a	75099
chr4	8610993	8611411	419	chr4|8610992|8611411|MLTR11A:ERVK:LTR|-	0	0	0	No peak	Distal Intergenic	Rab2a	75349
chr4	8611617	8611960	344	chr4|8611616|8611960|MLT1D:ERVL-MaLR:LTR|-	0	0	0	No peak	Distal Intergenic	Rab2a	75973
chr4	9090264	9091042	779	chr4|9090263|9091042|RCHARR1:hAT-Charlie:DNA|+	0	0	0	No peak	Distal Intergenic	Clvs1	-178251
chr4	10114543	10114601	59	chr4|10114542|10114601|Lx9:L1:LINE|-	0	0	0	No peak	Distal Intergenic	4930448K20Rik	-197146
chr4	10114613	10114708	96	chr4|10114612|10114708|Lx9:L1:LINE|-	0	0	0	No peak	Distal Intergenic	4930448K20Rik	-197216
chr4	10698774	10698858	85	chr4|10698773|10698858|L2a:L2:LINE|-	0	0	0	No peak	Intron (NR_045185/1700123O12Rik, intron 4 of 4)	1700123O12Rik	98944
chr4	10728071	10728155	85	chr4|10728070|10728155|MLT1I:ERVL-MaLR:LTR|+	0	0	0	No peak	Intron (NR_045185/1700123O12Rik, intron 4 of 4)	1700123O12Rik	69647
chr4	10930885	10931022	138	chr4|10930884|10931022|MLT1C:ERVL-MaLR:LTR|-	0	0	0	No peak	Distal Intergenic	2610301B20Rik	56387
chr4	11021958	11022210	253	chr4|11021957|11022210|Lx8:L1:LINE|+	0	0	0	No peak	Distal Intergenic	Plekhf2	-14339
chr4	11022217	11022344	128	chr4|11022216|11022344|B1_Mur1:Alu:SINE|+	0	0	0	No peak	Distal Intergenic	Plekhf2	-14598
chr4	11801897	11802156	260	chr4|11801896|11802156|LTR82B:ERVL:LTR|-	0	0	0	No peak	Intron (NM_019753/Cdh17, intron 12 of 17)	Cdh17	43740
chr4	12330974	12331093	120	chr4|12330973|12331093|RLTR13D3A:ERVK:LTR|+	0	0	0	No peak	Distal Intergenic	Fam92a	-158959
chr4	12331094	12331113	20	chr4|12331093|12331113|B4A:B4:SINE|-	0	0	0	No peak	Distal Intergenic	Fam92a	-159079
chr4	12466433	12466882	450	chr4|12466432|12466882|MLT1D:ERVL-MaLR:LTR|-	0	0	0	No peak	Distal Intergenic	Fam92a	-294418
chr4	12506604	12506750	147	chr4|12506603|12506750|MIRc:MIR:SINE|-	0	0	0	No peak	Distal Intergenic	Fam92a	-334589
chr4	12912292	12912480	189	chr4|12912291|12912480|MLT1D:ERVL-MaLR:LTR|-	0	0	0	No peak	Intron (NM_001171801/Triqk, intron 1 of 4)	Triqk	5455
chr4	13423243	13423658	416	chr4|13423242|13423658|L1MEg:L1:LINE|-	0	0	0	No peak	Distal Intergenic	Runx1t1	-319644
chr4	13812740	13812886	147	chr4|13812739|13812886|ID_B1:B4:SINE|+	0	0	0	No peak	Intron (NM_001111026/Runx1t1, intron 1 of 10)	Runx1t1	27958
chr4	13909445	13909781	337	chr4|13909444|13909781|ORR1E:ERVL-MaLR:LTR|-	0	0	0	No peak	Distal Intergenic	Runx1t1	124663
chr4	14353175	14353627	453	chr4|14353174|14353627|Lx5c:L1:LINE|+	0	0	0	No peak	Distal Intergenic	Gm2560	-61866
chr4	15710472	15710986	515	chr4|15710471|15710986|RLTR28:ERVL:LTR|-	0	0	0	No peak	Distal Intergenic	Calb1	-170278
chr4	16085103	16085190	88	chr4|16085102|16085190|ORR1E:ERVL-MaLR:LTR|-	0	0	0	No peak	Distal Intergenic	Osgin2	-71215
chr4	16085204	16085725	522	chr4|16085203|16085725|RMER5:ERV1:LTR|-	0	0	0	No peak	Distal Intergenic	Osgin2	-71316
chr4	16377600	16377763	164	chr4|16377599|16377763|Lx5c:L1:LINE|-	0	0	0	No peak	Distal Intergenic	A530072M11Rik	213490
chr4	16457656	16458542	887	chr4|16457655|16458542|Lx9:L1:LINE|+	0	0	0	No peak	Distal Intergenic	A530072M11Rik	293546
chr4	16500001	16500122	122	chr4|16500000|16500122|Lx9:L1:LINE|-	0	0	0	No peak	Distal Intergenic	A530072M11Rik	335891
chr4	16500123	16500572	450	chr4|16500122|16500572|LTR10_RN:ERVK:LTR|+	0	0	0	No peak	Distal Intergenic	A530072M11Rik	336013
chr4	16500573	16500648	76	chr4|16500572|16500648|Lx9:L1:LINE|-	0	0	0	No peak	Distal Intergenic	A530072M11Rik	336463
chr4	16500649	16500876	228	chr4|16500648|16500876|B3:B2:SINE|-	0	0	0	No peak	Distal Intergenic	A530072M11Rik	336539
chr4	18006154	18006265	112	chr4|18006153|18006265|L2:L2:LINE|+	0	0	0	No peak	Intron (NR_135158/Mmp16, intron 4 of 11)	Mmp16	152696
chr4	18567059	18567585	527	chr4|18567058|18567585|LTR80B:ERVL:LTR|+	0	0	0	No peak	Distal Intergenic	Cnbd1	554965
chr4	19620054	19620394	341	chr4|19620053|19620394|MTEa:ERVL-MaLR:LTR|+	0	0	0	No peak	Intron (NM_001276292/Wwp1, intron 21 of 23)	Rmdn1	44988
chr4	20088651	20089182	532	chr4|20088650|20089182|RLTR13C3:ERVK:LTR|+	0	0	0	No peak	Distal Intergenic	Ggh	46599
chr4	20761224	20761368	145	chr4|20761223|20761368|MIR:MIR:SINE|+	0	0	0	No peak	Intron (NM_001290410/Nkain3, intron 1 of 5)	Nkain3	17300
chr4	20843949	20844312	364	chr4|20843948|20844312|LTR16E1:ERVL:LTR|+	0	0	0	No peak	Distal Intergenic	Nkain3	-65281
chr4	21352326	21352485	160	chr4|21352325|21352485|MIR:MIR:SINE|-	0	0	0	No peak	Distal Intergenic	Prdm13	333478
chr4	21352486	21352634	149	chr4|21352485|21352634|MLTR73:ERV1:LTR|+	0	0	0	No peak	Distal Intergenic	Prdm13	333329
chr4	21501448	21502065	618	chr4|21501447|21502065|RMER19B2:ERVK:LTR|+	0	0	0	No peak	Distal Intergenic	Prdm13	183898
chr4	21945844	21945948	105	chr4|21945843|21945948|B1_Mur1:Alu:SINE|-	0	0	0	No peak	Intron (NM_175234/Faxc, intron 2 of 5)	Faxc	14518
chr4	21946070	21946471	402	chr4|21946069|21946471|ORR1C2:ERVL-MaLR:LTR|-	0	0	0	No peak	Intron (NM_175234/Faxc, intron 2 of 5)	Faxc	14744
chr4	23022655	23023213	559	chr4|23022654|23023213|MERVL_2A-int:ERVL:LTR|+	0	0	0	No peak	Distal Intergenic	Gm30731	532107
chr4	24157686	24157861	176	chr4|24157685|24157861|Lx4A:L1:LINE|-	0	0	0	No peak	Distal Intergenic	Mms22l	-338590
chr4	24376859	24377118	260	chr4|24376858|24377118|B4A:B4:SINE|+	0	0	0	No peak	Distal Intergenic	Mms22l	-119333
chr4	24377133	24377223	91	chr4|24377132|24377223|B1_Mm:Alu:SINE|+	0	0	0	No peak	Distal Intergenic	Mms22l	-119228
chr4	24548670	24548799	130	chr4|24548669|24548799|MIRb:MIR:SINE|+	0	0	0	No peak	Intron (NM_199467/Mms22l, intron 13 of 23)	Mms22l	52219
chr4	24548835	24548919	85	chr4|24548834|24548919|L3:CR1:LINE|+	0	0	0	No peak	Intron (NM_199467/Mms22l, intron 13 of 23)	Mms22l	52384
chr4	24597261	24597387	127	chr4|24597260|24597387|MER44D:TcMar-Tigger:DNA|+	0	0	0	No peak	Intron (NM_199467/Mms22l, intron 21 of 23)	Mms22l	100810
chr4	24961223	24961440	218	chr4|24961222|24961440|RLTR41A2:ERV1:LTR|-	0	0	0	No peak	Distal Intergenic	Gpr63	-11979
chr4	25035272	25035830	559	chr4|25035271|25035830|Lx8:L1:LINE|-	0	0	0	No peak	Distal Intergenic	Gpr63	61853
chr4	25371840	25372175	336	chr4|25371839|25372175|RMER6C:ERVK:LTR|-	0	0	0	No peak	Distal Intergenic	Ufl1	-90019
chr4	25372293	25372328	36	chr4|25372292|25372328|RMER6C:ERVK:LTR|-	0	0	0	No peak	Distal Intergenic	Ufl1	-90472
chr4	25548610	25548839	230	chr4|25548609|25548839|Lx7:L1:LINE|-	0	0	0	No peak	Distal Intergenic	Fut9	251164
chr4	25548841	25548975	135	chr4|25548840|25548975|Lx7:L1:LINE|+	0	0	0	No peak	Distal Intergenic	Fut9	251028
chr4	25634365	25635189	825	chr4|25634364|25635189|L1_Rod:L1:LINE|-	0	0	0	No peak	Intron (NM_010243/Fut9, intron 2 of 2)	Fut9	164814
chr4	25653012	25653343	332	chr4|25653011|25653343|L1MC:L1:LINE|+	0	0	0	No peak	Intron (NM_010243/Fut9, intron 2 of 2)	Fut9	146660
chr4	25916861	25918651	1791	chr4|25916860|25918651|ORR1A1-int:ERVL-MaLR:LTR|+	0	0	0	No peak	Distal Intergenic	Fut9	-116858
chr4	26046940	26047801	862	chr4|26046939|26047801|L1_Mus1:L1:LINE|+	0	0	0	No peak	Distal Intergenic	Fut9	-246937
chr4	26047802	26048095	294	chr4|26047801|26048095|Lx5c:L1:LINE|-	0	0	0	No peak	Distal Intergenic	Fut9	-247799
chr4	26132030	26132334	305	chr4|26132029|26132334|L4_C_Mam:RTE-X:LINE|-	0	0	0	No peak	Distal Intergenic	Manea	214318
chr4	26230414	26231126	713	chr4|26230413|26231126|RMER6A:ERVK:LTR|-	0	0	0	No peak	Distal Intergenic	Manea	115526
chr4	26669164	26669651	488	chr4|26669163|26669651|RLTR12C:ERVK:LTR|+	0	0	0	No peak	Intron (NR_040656/4930548K13Rik, intron 2 of 2)	4930548K13Rik	35798
chr4	26934325	26934658	334	chr4|26934324|26934658|AmnSINE2:Deu:SINE|+	0	0	0	No peak	Distal Intergenic	4930548K13Rik	-228876
chr4	27435026	27435313	288	chr4|27435025|27435313|MTE2b:ERVL-MaLR:LTR|-	0	0	0	No peak	Distal Intergenic	4930548K13Rik	-729577
chr4	27692910	27693602	693	chr4|27692909|27693602|ORR1B2-int:ERVL-MaLR:LTR|-	0	0	0	No peak	Distal Intergenic	4930548K13Rik	-987461
chr4	28074873	28075165	293	chr4|28074872|28075165|ORR1A4:ERVL-MaLR:LTR|+	0	0	0	No peak	Distal Intergenic	Epha7	-737966
chr4	28126371	28127294	924	chr4|28126370|28127294|Lx3A:L1:LINE|-	0	0	0	No peak	Distal Intergenic	Epha7	-685837
chr4	28127338	28127414	77	chr4|28127337|28127414|Lx7:L1:LINE|-	0	0	0	No peak	Distal Intergenic	Epha7	-685717
chr4	28127486	28127976	491	chr4|28127485|28127976|RMER19C:ERVK:LTR|-	0	0	0	No peak	Distal Intergenic	Epha7	-685155
chr4	28168937	28169302	366	chr4|28168936|28169302|L1_Mur3:L1:LINE|+	0	0	0	No peak	Distal Intergenic	Epha7	-643829
chr4	28643227	28643839	613	chr4|28643226|28643839|L1_Mus1:L1:LINE|+	0	0	0	No peak	Distal Intergenic	Epha7	-169292
chr4	29048508	29048844	337	chr4|29048507|29048844|L1Md_F2:L1:LINE|-	0	0	0	No peak	Distal Intergenic	Gm11917	-19235
chr4	29163335	29165285	1951	chr4|29163334|29165285|Lx2B2:L1:LINE|+	0	0	0	No peak	Distal Intergenic	Gm11917	95256
chr4	30136817	30136981	165	chr4|30136816|30136981|RMER6C:ERVK:LTR|+	0	0	0	No peak	Distal Intergenic	4930556G01Rik	-527615
chr4	30136982	30137174	193	chr4|30136981|30137174|RMER17C2:ERVK:LTR|+	0	0	0	No peak	Distal Intergenic	4930556G01Rik	-527422
chr4	31114061	31116113	2053	chr4|31114060|31116113|L1_Mur2:L1:LINE|-	0	0	0	No peak	Distal Intergenic	4930556G01Rik	449465
chr4	31854354	31854524	171	chr4|31854353|31854524|L2:L2:LINE|+	0	0	0	No peak	Distal Intergenic	Map3k7	-109583
chr4	31854806	31855079	274	chr4|31854805|31855079|RMER1B:Other:Other|-	0	0	0	No peak	Distal Intergenic	Map3k7	-109028
chr4	33495428	33495561	134	chr4|33495427|33495561|B3:B2:SINE|+	0	0	0	No peak	Intron (NM_001305273/Rngtt, intron 14 of 15)	Mir8118	57347
chr4	33495669	33495726	58	chr4|33495668|33495726|L1MD3:L1:LINE|+	0	0	0	No peak	Intron (NM_001305273/Rngtt, intron 14 of 15)	Mir8118	57588
chr4	33567281	33567363	83	chr4|33567280|33567363|MIRb:MIR:SINE|+	0	0	0	No peak	Distal Intergenic	Mir8118	129200
chr4	33674298	33674427	130	chr4|33674297|33674427|MLT1C:ERVL-MaLR:LTR|-	0	0	0	No peak	Distal Intergenic	Mir8118	236217
chr4	33811764	33812300	537	chr4|33811763|33812300|Lx8:L1:LINE|+	0	0	0	No peak	Distal Intergenic	Cnr1	-111964
chr4	33812446	33812737	292	chr4|33812445|33812737|RMER15:ERVL:LTR|+	0	0	0	No peak	Distal Intergenic	Cnr1	-111527
chr4	35239336	35239596	261	chr4|35239335|35239596|B4:B4:SINE|-	0	0	0	No peak	Distal Intergenic	C9orf72	-13500
chr4	35292037	35292920	884	chr4|35292036|35292920|MLTR25A:ERVK:LTR|-	0	0	0	No peak	Distal Intergenic	C9orf72	-66201
chr4	35293054	35293205	152	chr4|35293053|35293205|L1_Mus3:L1:LINE|-	0	0	0	No peak	Distal Intergenic	C9orf72	-67218
chr4	35608038	35608114	77	chr4|35608037|35608114|MLTR14:ERV1:LTR|-	0	0	0	No peak	Distal Intergenic	Lingo2	237090
chr4	35608135	35608645	511	chr4|35608134|35608645|RMER4B:ERVK:LTR|-	0	0	0	No peak	Distal Intergenic	Lingo2	236559
chr4	35688311	35688809	499	chr4|35688310|35688809|L1Md_F2:L1:LINE|-	0	0	0	No peak	Distal Intergenic	Lingo2	156395
chr4	35688810	35688899	90	chr4|35688809|35688899|L1Md_F:L1:LINE|+	0	0	0	No peak	Distal Intergenic	Lingo2	156305
chr4	35754420	35754579	160	chr4|35754419|35754579|MIR:MIR:SINE|-	0	0	0	No peak	Intron (NM_001166001/Lingo2, intron 1 of 1)	Lingo2	90625
chr4	36722913	36723350	438	chr4|36722912|36723350|Charlie1a:hAT-Charlie:DNA|-	0	0	0	No peak	Intron (NM_001165999/Lingo2, intron 1 of 7)	Lingo2	-3950
chr4	38326502	38327003	502	chr4|38326501|38327003|RMER17C2:ERVK:LTR|-	0	0	0	No peak	Distal Intergenic	Gm12381	528480
chr4	38327004	38327232	229	chr4|38327003|38327232|Lx6:L1:LINE|+	0	0	0	No peak	Distal Intergenic	Gm12381	528251
chr4	38327242	38327820	579	chr4|38327241|38327820|Lx8:L1:LINE|+	0	0	0	No peak	Distal Intergenic	Gm12381	527663
chr4	38645141	38645372	232	chr4|38645140|38645372|Lx8:L1:LINE|+	0	0	0	No peak	Intron (NR_151606/Gm12381, intron 5 of 5)	Gm12381	210111
chr4	38853215	38853683	469	chr4|38853214|38853683|RLTR18B:ERVK:LTR|-	0	0	0	No peak	Promoter (1-2kb)	Gm12381	1800
chr4	39766039	39766343	305	chr4|39766038|39766343|B4:B4:SINE|+	0	0	0	No peak	Distal Intergenic	1700009N14Rik	315746
chr4	40041480	40042329	850	chr4|40041479|40042329|L1_Mus4:L1:LINE|+	0	0	0	No peak	Distal Intergenic	Aco1	-100936
chr4	40362611	40362744	134	chr4|40362610|40362744|B4A:B4:SINE|+	0	0	0	No peak	Distal Intergenic	4930509K18Rik	49379
chr4	40497369	40497480	112	chr4|40497368|40497480|B1_Mur1:Alu:SINE|+	0	0	0	No peak	Intron (NR_040644/4933428C19Rik, intron 3 of 6)	Tmem215	24239
chr4	40666368	40666637	270	chr4|40666367|40666637|ORR1D2:ERVL-MaLR:LTR|+	0	0	0	No peak	Distal Intergenic	Aptx	36279
chr4	46930480	46930809	330	chr4|46930479|46930809|ORR1E:ERVL-MaLR:LTR|+	0	0	0	No peak	Intron (NM_001081141/Gabbr2, intron 1 of 18)	Gabbr2	60905
chr4	47616463	47616662	200	chr4|47616462|47616662|Lx8:L1:LINE|-	0	0	0	No peak	Distal Intergenic	Sec61b	141802
chr4	47616791	47617538	748	chr4|47616790|47617538|Lx8:L1:LINE|+	0	0	0	No peak	Distal Intergenic	Sec61b	142130
chr4	47979997	47980398	402	chr4|47979996|47980398|Lx8b:L1:LINE|+	0	0	0	No peak	Distal Intergenic	Nr4a3	-64907
chr4	48151886	48152128	243	chr4|48151885|48152128|L1ME2:L1:LINE|-	0	0	0	No peak	Intron (NM_026343/Stx17, intron 3 of 7)	Stx17	26967
chr4	48579944	48580013	70	chr4|48579943|48580013|ID4:ID:SINE|-	0	0	0	No peak	Distal Intergenic	Tmeff1	-5161
chr4	48781278	48781643	366	chr4|48781277|48781643|MLT1C:ERVL-MaLR:LTR|-	0	0	0	No peak	Distal Intergenic	Cavin4	117764
chr4	48880695	48880809	115	chr4|48880694|48880809|LTR33B:ERVL:LTR|-	0	0	0	No peak	Distal Intergenic	Plppr1	-178653
chr4	48880981	48881154	174	chr4|48880980|48881154|LTR33B:ERVL:LTR|-	0	0	0	No peak	Distal Intergenic	Plppr1	-178308
chr4	49295427	49296207	781	chr4|49295426|49296207|L1MA6:L1:LINE|+	0	0	0	No peak	Intron (NM_178756/Plppr1, intron 3 of 7)	Acnat2	109551
chr4	50046077	50046143	67	chr4|50046076|50046143|Tigger13a:TcMar-Tigger:DNA|+	0	0	0	No peak	Distal Intergenic	Grin3a	-200308
chr4	50203732	50203820	89	chr4|50203731|50203820|MER5A:hAT-Charlie:DNA|-	0	0	0	No peak	Distal Intergenic	Grin3a	-357963
chr4	50504695	50504794	100	chr4|50504694|50504794|ORR1G:ERVL-MaLR:LTR|-	0	0	0	No peak	Distal Intergenic	Grin3a	-658926
chr4	51167773	51168005	233	chr4|51167772|51168005|MTE-int:ERVL-MaLR:LTR|+	0	0	0	No peak	Distal Intergenic	Cylc2	-48673
chr4	51168014	51168896	883	chr4|51168013|51168896|Lx4A:L1:LINE|+	0	0	0	No peak	Distal Intergenic	Cylc2	-47782
chr4	51239483	51239660	178	chr4|51239482|51239660|Charlie1a:hAT-Charlie:DNA|+	0	0	0	No peak	Distal Intergenic	Cylc2	22805
chr4	51516426	51516651	226	chr4|51516425|51516651|Lx9:L1:LINE|-	0	0	0	No peak	Distal Intergenic	Cylc2	299748
chr4	51517088	51517304	217	chr4|51517087|51517304|Lx9:L1:LINE|-	0	0	0	No peak	Distal Intergenic	Cylc2	300410
chr4	51517312	51517525	214	chr4|51517311|51517525|Lx9:L1:LINE|-	0	0	0	No peak	Distal Intergenic	Cylc2	300634
chr4	51517669	51517868	200	chr4|51517668|51517868|L1_Mus1:L1:LINE|-	0	0	0	No peak	Distal Intergenic	Cylc2	300991
chr4	51620142	51620879	738	chr4|51620141|51620879|RLTR49:ERVK:LTR|-	0	0	0	No peak	Distal Intergenic	Cylc2	403464
chr4	51620923	51621059	137	chr4|51620922|51621059|B1_Mus1:Alu:SINE|-	0	0	0	No peak	Distal Intergenic	Cylc2	404245
chr4	51674997	51675333	337	chr4|51674996|51675333|L2:L2:LINE|-	0	0	0	No peak	Distal Intergenic	C630028M04Rik	375777
chr4	51683419	51683460	42	chr4|51683418|51683460|B2_Mm2:B2:SINE|+	0	0	0	No peak	Distal Intergenic	C630028M04Rik	367650
chr4	51683461	51683868	408	chr4|51683460|51683868|RLTR9D:ERVK:LTR|+	0	0	0	No peak	Distal Intergenic	C630028M04Rik	367242
chr4	52709974	52710057	84	chr4|52709973|52710057|MER5A1:hAT-Charlie:DNA|-	0	0	0	No peak	Distal Intergenic	Toporsl	102768
chr4	53350406	53350610	205	chr4|53350405|53350610|MIRc:MIR:SINE|-	0	0	0	No peak	Distal Intergenic	AI427809	-80174
chr4	54119470	54119626	157	chr4|54119469|54119626|MIR:MIR:SINE|-	0	0	0	No peak	Distal Intergenic	Tmem38b	293425
chr4	54563354	54564095	742	chr4|54563353|54564095|L1_Mur3:L1:LINE|-	0	0	0	No peak	Distal Intergenic	Zfp462	-383850
chr4	54709759	54710419	661	chr4|54709758|54710419|L2:L2:LINE|+	0	0	0	No peak	Distal Intergenic	Zfp462	-237526
chr4	55055187	55055430	244	chr4|55055186|55055430|MLT1C:ERVL-MaLR:LTR|-	0	0	0	No peak	Intron (NM_172867/Zfp462, intron 9 of 12)	Zfp462	107242
chr4	57332676	57332841	166	chr4|57332675|57332841|MIRb:MIR:SINE|+	0	0	0	No peak	Distal Intergenic	Ptpn3	-30839
chr4	57889681	57889766	86	chr4|57889680|57889766|MIRc:MIR:SINE|+	0	0	0	No peak	Intron (NM_001304544/Pakap, intron 8 of 8)	D630039A03Rik	26498
chr4	59897090	59897232	143	chr4|59897089|59897232|MIRb:MIR:SINE|+	0	0	0	No peak	Intron (NM_172468/Snx30, intron 8 of 8)	Slc46a2	17824
chr4	59963928	59964271	344	chr4|59963927|59964271|RLTR9A3A:ERVK:LTR|+	0	0	0	No peak	Distal Intergenic	Mup4	-3261
chr4	59988968	59989872	905	chr4|59988967|59989872|RLTR13B3:ERVK:LTR|-	0	0	0	No peak	Distal Intergenic	Mup6	-13609
chr4	62025347	62026763	1417	chr4|62025346|62026763|L1VL4:L1:LINE|-	0	0	0	No peak	Distal Intergenic	Mup20	27354
chr4	62555693	62555996	304	chr4|62555692|62555996|L1M4b:L1:LINE|-	0	0	0	No peak	Distal Intergenic	Rgs3	-3851
chr4	64027263	64027362	100	chr4|64027262|64027362|L2b:L2:LINE|-	0	0	0	No peak	Intron (NM_011607/Tnc, intron 1 of 25)	Tnc	19574
chr4	64587562	64587669	108	chr4|64587561|64587669|MLT1E2:ERVL-MaLR:LTR|+	0	0	0	No peak	Distal Intergenic	Gm11217	-310959
chr4	64587700	64587894	195	chr4|64587699|64587894|ORR1B2:ERVL-MaLR:LTR|-	0	0	0	No peak	Distal Intergenic	Gm11217	-311097
chr4	65442594	65442718	125	chr4|65442593|65442718|MIRb:MIR:SINE|+	0	0	0	No peak	Intron (NM_019514/Astn2, intron 18 of 21)	Trim32	-162268
chr4	65687443	65687556	114	chr4|65687442|65687556|L2c:L2:LINE|-	0	0	0	No peak	Intron (NM_019514/Astn2, intron 12 of 21)	Trim32	82457
chr4	65742802	65742880	79	chr4|65742801|65742880|L2a:L2:LINE|-	0	0	0	No peak	Intron (NM_019514/Astn2, intron 11 of 21)	Trim32	137816
chr4	65742948	65743094	147	chr4|65742947|65743094|MIRb:MIR:SINE|-	0	0	0	No peak	Intron (NM_019514/Astn2, intron 11 of 21)	Trim32	137962
chr4	65743140	65743359	220	chr4|65743139|65743359|MIR:MIR:SINE|+	0	0	0	No peak	Intron (NM_019514/Astn2, intron 11 of 21)	Trim32	138154
chr4	66245249	66246147	899	chr4|66245248|66246147|MTEa-int:ERVL-MaLR:LTR|-	0	0	0	No peak	Intron (NM_019514/Astn2, intron 2 of 21)	Astn2	158336
chr4	66842684	66843025	342	chr4|66842683|66843025|L1MB1:L1:LINE|+	0	0	0	No peak	3' UTR	Tlr4	15133
chr4	66881402	66881507	106	chr4|66881401|66881507|PB1D9:Alu:SINE|+	0	0	0	No peak	Distal Intergenic	Tlr4	53851
chr4	68179351	68180274	924	chr4|68179350|68180274|RMER13B:ERVK:LTR|-	0	0	0	No peak	Distal Intergenic	Gm12911	141687
chr4	68416493	68416813	321	chr4|68416492|68416813|MER47B:TcMar-Tigger:DNA|-	0	0	0	No peak	Distal Intergenic	Gm12911	-94532
chr4	69657824	69657929	106	chr4|69657823|69657929|MIR3:MIR:SINE|+	0	0	0	No peak	Distal Intergenic	Brinp1	-703427
chr4	69671521	69671590	70	chr4|69671520|69671590|MIRc:MIR:SINE|-	0	0	0	No peak	Distal Intergenic	Brinp1	-717124
chr4	70402304	70402480	177	chr4|70402303|70402480|L2a:L2:LINE|-	0	0	0	No peak	Intron (NM_001313762/Cdk5rap2, intron 2 of 33)	Cdk5rap2	7955
chr4	70692402	70692517	116	chr4|70692401|70692517|Lx7:L1:LINE|-	0	0	0	No peak	Distal Intergenic	Megf9	-157474
chr4	70810268	70810623	356	chr4|70810267|70810623|ORR1F:ERVL-MaLR:LTR|+	0	0	0	No peak	Distal Intergenic	Megf9	-275340
chr4	71542660	71543425	766	chr4|71542659|71543425|RMER15-int:ERVL:LTR|-	0	0	0	No peak	Distal Intergenic	Tle1	657468
chr4	71543524	71544168	645	chr4|71543523|71544168|RodERV21-int:ERV1:LTR|+	0	0	0	No peak	Distal Intergenic	Tle1	656725
chr4	72574814	72574989	176	chr4|72574813|72574989|MLT1H2:ERVL-MaLR:LTR|-	0	0	0	No peak	Distal Intergenic	Aldoart1	277645
chr4	72575222	72575327	106	chr4|72575221|72575327|MER5A:hAT-Charlie:DNA|+	0	0	0	No peak	Distal Intergenic	Aldoart1	277307
chr4	72575394	72575672	279	chr4|72575393|72575672|MTD:ERVL-MaLR:LTR|+	0	0	0	No peak	Distal Intergenic	Aldoart1	276962
chr4	72934833	72935206	374	chr4|72934832|72935206|MTD:ERVL-MaLR:LTR|+	0	0	0	No peak	Distal Intergenic	Aldoart1	-82199
chr4	73329452	73330290	839	chr4|73329451|73330290|RMER17B:ERVK:LTR|-	0	0	0	No peak	Distal Intergenic	Gm11487	74782
chr4	73330349	73332333	1985	chr4|73330348|73332333|L1VL4:L1:LINE|+	0	0	0	No peak	Distal Intergenic	Gm11487	72739
chr4	73778924	73779185	262	chr4|73778923|73779185|BLACKJACK:hAT-Blackjack:DNA|+	0	0	0	No peak	Intron (NM_001017427/Rasef, intron 2 of 17)	Rasef	11417
chr4	74244988	74245160	173	chr4|74244987|74245160|B2_Mm2:B2:SINE|-	0	0	0	No peak	Promoter (2-3kb)	Kdm4c	2491
chr4	75359683	75359775	93	chr4|75359682|75359775|MER5A:hAT-Charlie:DNA|+	0	0	0	No peak	Distal Intergenic	Dmac1	-81391
chr4	75526966	75528946	1981	chr4|75526965|75528946|L1_Mur3:L1:LINE|-	0	0	0	No peak	Distal Intergenic	Dmac1	-248674
chr4	75815449	75815762	314	chr4|75815448|75815762|Lx7:L1:LINE|-	0	0	0	No peak	Distal Intergenic	Ptprd	528481
chr4	76458329	76458396	68	chr4|76458328|76458396|ID4_:ID:SINE|-	0	0	0	No peak	Intron (NM_001368991/Ptprd, intron 10 of 39)	Ptprd	-114086
chr4	76605648	76605996	349	chr4|76605647|76605996|MTE2b:ERVL-MaLR:LTR|-	0	0	0	No peak	Intron (NM_001368991/Ptprd, intron 9 of 39)	Ptprd	-261405
chr4	76660156	76660505	350	chr4|76660155|76660505|ORSL-2b:hAT-Tip100:DNA|+	0	0	0	No peak	Intron (NM_001368991/Ptprd, intron 9 of 39)	Ptprd	-315913
chr4	76919587	76920084	498	chr4|76919586|76920084|Lx2:L1:LINE|+	0	0	0	No peak	Intron (NM_001368991/Ptprd, intron 8 of 39)	Ptprd	-575344
chr4	77491157	77491749	593	chr4|77491156|77491749|MT2B:ERVL:LTR|+	0	0	0	No peak	Intron (NM_001368991/Ptprd, intron 4 of 39)	Ptprd	719993
chr4	78234572	78234705	134	chr4|78234571|78234705|L3b:CR1:LINE|+	0	0	0	No peak	Distal Intergenic	Ptprd	-22830
chr4	78234992	78235112	121	chr4|78234991|78235112|B1F1:Alu:SINE|-	0	0	0	No peak	Distal Intergenic	Ptprd	-23250
chr4	78428324	78428654	331	chr4|78428323|78428654|L1M5:L1:LINE|-	0	0	0	No peak	Distal Intergenic	A430085M09Rik	-165393
chr4	78719171	78719298	128	chr4|78719170|78719298|B1_Mur3:Alu:SINE|+	0	0	0	No peak	Distal Intergenic	A430085M09Rik	125124
chr4	78802821	78802942	122	chr4|78802820|78802942|B1F1:Alu:SINE|+	0	0	0	No peak	Distal Intergenic	A430085M09Rik	208774
chr4	80829140	80829539	400	chr4|80829139|80829539|Lx:L1:LINE|+	0	0	0	No peak	Distal Intergenic	Tyrp1	-4674
chr4	80993251	80993525	275	chr4|80993250|80993525|L1_Mur3:L1:LINE|-	0	0	0	No peak	Distal Intergenic	Lurap1l	82565
chr4	81389376	81389799	424	chr4|81389375|81389799|RMER17C:ERVK:LTR|+	0	0	0	No peak	Intron (NM_001305284/Mpdz, intron 3 of 47)	Mpdz	53016
chr4	81731764	81732341	578	chr4|81731763|81732341|Lx8:L1:LINE|+	0	0	0	No peak	Distal Intergenic	Mir466h	-244751
chr4	82025521	82025610	90	chr4|82025520|82025610|L1M5:L1:LINE|-	0	0	0	No peak	Distal Intergenic	Gm5860	-39770
chr4	82025879	82026048	170	chr4|82025878|82026048|RSINE1:B4:SINE|+	0	0	0	No peak	Distal Intergenic	Gm5860	-39332
chr4	82209481	82209817	337	chr4|82209480|82209817|ORR1G:ERVL-MaLR:LTR|+	0	0	0	No peak	Distal Intergenic	Gm11264	-143591
chr4	84042609	84043206	598	chr4|84042608|84043206|L1MC2:L1:LINE|+	0	0	0	No peak	Promoter (1-2kb)	6030471H07Rik	1673
chr4	84045599	84045790	192	chr4|84045598|84045790|MIR:MIR:SINE|-	0	0	0	No peak	Promoter (<=1kb)	6030471H07Rik	-720
chr4	84763168	84763296	129	chr4|84763167|84763296|L2b:L2:LINE|+	0	0	0	No peak	Distal Intergenic	Bnc2	-87765
chr4	84763408	84763562	155	chr4|84763407|84763562|B3A:B2:SINE|+	0	0	0	No peak	Distal Intergenic	Bnc2	-88005
chr4	85164734	85164841	108	chr4|85164733|85164841|PB1D7:Alu:SINE|+	0	0	0	No peak	Distal Intergenic	Sh3gl2	-40615
chr4	85640833	85641420	588	chr4|85640832|85641420|BLACKJACK:hAT-Blackjack:DNA|+	0	0	0	No peak	Distal Intergenic	Adamtsl1	-412495
chr4	85764054	85764234	181	chr4|85764053|85764234|MIRb:MIR:SINE|+	0	0	0	No peak	Distal Intergenic	Adamtsl1	-289681
chr4	86694979	86695091	113	chr4|86694978|86695091|B1_Mur3:Alu:SINE|-	0	0	0	No peak	Distal Intergenic	Plin2	-24920
chr4	86695181	86695380	200	chr4|86695180|86695380|B3A:B2:SINE|+	0	0	0	No peak	Distal Intergenic	Plin2	-25122
chr4	86695395	86696131	737	chr4|86695394|86696131|L1_Mus1:L1:LINE|+	0	0	0	No peak	Distal Intergenic	Plin2	-25336
chr4	87904766	87905076	311	chr4|87904765|87905076|Tigger7:TcMar-Tigger:DNA|+	0	0	0	No peak	Intron (NM_027326/Mllt3, intron 2 of 10)	Mllt3	-98443
chr4	87905078	87905315	238	chr4|87905077|87905315|MER44A:TcMar-Tigger:DNA|+	0	0	0	No peak	Intron (NM_027326/Mllt3, intron 2 of 10)	Mllt3	-98755
chr4	88266036	88266804	769	chr4|88266035|88266804|L1MC4a:L1:LINE|-	0	0	0	No peak	Intron (NM_001081184/Focad, intron 15 of 43)	Mir491	143996
chr4	88266937	88267163	227	chr4|88266936|88267163|ORR1F:ERVL-MaLR:LTR|-	0	0	0	No peak	Intron (NM_001081184/Focad, intron 15 of 43)	Mir491	144897
chr4	88267411	88267584	174	chr4|88267410|88267584|RSINE1:B4:SINE|-	0	0	0	No peak	Intron (NM_001081184/Focad, intron 15 of 43)	Mir491	145371
chr4	88686812	88686965	154	chr4|88686811|88686965|L1M2:L1:LINE|-	0	0	0	No peak	Distal Intergenic	Ifna2	-3033
chr4	89500018	89500172	155	chr4|89500017|89500172|MLT2D:ERVL:LTR|-	0	0	0	No peak	Intron (NR_132431/Gm12610, intron 7 of 9)	Dmrta1	-188026
chr4	89560737	89561124	388	chr4|89560736|89561124|ORR1E-int:ERVL-MaLR:LTR|+	0	0	0	No peak	Distal Intergenic	Dmrta1	-127074
chr4	89561193	89561344	152	chr4|89561192|89561344|ORR1E-int:ERVL-MaLR:LTR|+	0	0	0	No peak	Distal Intergenic	Dmrta1	-126854
chr4	89808324	89808847	524	chr4|89808323|89808847|Lx5c:L1:LINE|-	0	0	0	No peak	Distal Intergenic	Dmrta1	120126
chr4	90516024	90522007	5984	chr4|90516023|90522007|Lx:L1:LINE|-	0	0	0	No peak	Distal Intergenic	Gm12633	-154710
chr4	90522008	90522562	555	chr4|90522007|90522562|ORR1A2-int:ERVL-MaLR:LTR|-	0	0	0	No peak	Distal Intergenic	Gm12633	-160694
chr4	90925756	90926194	439	chr4|90925755|90926194|LTR33:ERVL:LTR|-	0	0	0	No peak	Distal Intergenic	Elavl2	445846
chr4	92330597	92331106	510	chr4|92330596|92331106|L1Md_F2:L1:LINE|-	0	0	0	No peak	Distal Intergenic	Izumo3	-183376
chr4	93168759	93169637	879	chr4|93168758|93169637|Lx7:L1:LINE|+	0	0	0	No peak	Distal Intergenic	Tusc1	165874
chr4	93319442	93324108	4667	chr4|93319441|93324108|Lx2:L1:LINE|-	0	0	0	No peak	Distal Intergenic	Tusc1	11403
chr4	94471816	94472023	208	chr4|94471815|94472023|ID_B1:B4:SINE|+	0	0	0	No peak	Distal Intergenic	Caap1	84773
chr4	94628418	94628566	149	chr4|94628417|94628566|B1_Mus2:Alu:SINE|-	0	0	0	No peak	Intron (NM_001290568/Ift74, intron 6 of 13)	Ift74	13927
chr4	94644759	94645787	1029	chr4|94644758|94645787|Lx3_Mus:L1:LINE|-	0	0	0	No peak	Intron (NM_001290568/Ift74, intron 8 of 13)	Lrrc19	4357
chr4	94715437	94715598	162	chr4|94715436|94715598|MARNA:TcMar-Mariner:DNA|-	0	0	0	No peak	Distal Intergenic	Tek	-23691
chr4	94988467	94988657	191	chr4|94988466|94988657|MLT1K:ERVL-MaLR:LTR|-	0	0	0	No peak	Distal Intergenic	Mysm1	-9367
chr4	94988692	94988834	143	chr4|94988691|94988834|MIR:MIR:SINE|+	0	0	0	No peak	Distal Intergenic	Mysm1	-9592
chr4	95435967	95436154	188	chr4|95435966|95436154|L1M5:L1:LINE|+	0	0	0	No peak	Distal Intergenic	Fggy	-121353
chr4	95687414	95687603	190	chr4|95687413|95687603|B4A:B4:SINE|-	0	0	0	No peak	Intron (NM_001113412/Fggy, intron 5 of 15)	Fggy	107993
chr4	96564596	96565105	510	chr4|96564595|96565105|L1_Mur3:L1:LINE|+	0	0	0	No peak	Distal Intergenic	Cyp2j6	-10945
chr4	96567532	96567927	396	chr4|96567531|96567927|Lx:L1:LINE|+	0	0	0	No peak	Distal Intergenic	Cyp2j6	-13881
chr4	96621806	96622005	200	chr4|96621805|96622005|Lx8b:L1:LINE|+	0	0	0	No peak	Distal Intergenic	Cyp2j9	-30321
chr4	96622022	96622445	424	chr4|96622021|96622445|MERV1_LTR:ERV1:LTR|+	0	0	0	No peak	Distal Intergenic	Cyp2j9	-30537
chr4	96622476	96622708	233	chr4|96622475|96622708|RLTR23:ERV1:LTR|+	0	0	0	No peak	Distal Intergenic	Cyp2j9	-30991
chr4	96749598	96749961	364	chr4|96749597|96749961|MTE2a:ERVL-MaLR:LTR|-	0	0	0	No peak	Intron (NM_001081284/Gm12695, intron 6 of 10)	Gm12695	35199
chr4	96750049	96750362	314	chr4|96750048|96750362|MER74A:ERVL:LTR|+	0	0	0	No peak	Intron (NM_001081284/Gm12695, intron 6 of 10)	Gm12695	34798
chr4	96750369	96750462	94	chr4|96750368|96750462|BC1_Mm:scRNA:scRNA|+	0	0	0	No peak	Intron (NM_001081284/Gm12695, intron 6 of 10)	Gm12695	34698
chr4	96750431	96750494	64	chr4|96750430|96750494|MT2B1:ERVL:LTR|-	0	0	0	No peak	Intron (NM_001081284/Gm12695, intron 6 of 10)	Gm12695	34666
chr4	96804015	96804154	140	chr4|96804014|96804154|Lx9:L1:LINE|-	0	0	0	No peak	Distal Intergenic	Gm12695	-18855
chr4	96804153	96804408	256	chr4|96804152|96804408|Lx9:L1:LINE|+	0	0	0	No peak	Distal Intergenic	Gm12695	-18993
chr4	97685813	97685902	90	chr4|97685812|97685902|MIRc:MIR:SINE|-	0	0	0	No peak	Intron (NM_001122952/Nfia, intron 1 of 10)	Nfia	-91724
chr4	98650892	98651018	127	chr4|98650891|98651018|ID_B1:B4:SINE|+	0	0	0	No peak	Intron (NM_172696/Patj, intron 33 of 43)	Gm35073	49737
chr4	99941532	99942021	490	chr4|99941531|99942021|MLT1D:ERVL-MaLR:LTR|-	0	0	0	No peak	Intron (NM_028132/Pgm1, intron 1 of 10)	Pgm1	12081
chr4	101704278	101705537	1260	chr4|101704277|101705537|L1MC3:L1:LINE|+	0	0	0	No peak	Distal Intergenic	Lepr	-11870
chr4	102110867	102111013	147	chr4|102110866|102111013|L2:L2:LINE|+	0	0	0	No peak	Distal Intergenic	Gm12789	124027
chr4	102382807	102383091	285	chr4|102382806|102383091|B4:B4:SINE|-	0	0	0	No peak	Intron (NM_001177983/Pde4b, intron 1 of 5)	Pde4b	-38464
chr4	102895730	102896149	420	chr4|102895729|102896149|LTR10_RN:ERVK:LTR|-	0	0	0	No peak	Intron (NM_001285852/Sgip1, intron 8 of 25)	Tctex1d1	-82554
chr4	102896173	102896308	136	chr4|102896172|102896308|RLTR19-int:ERVK:LTR|-	0	0	0	No peak	Intron (NM_001285852/Sgip1, intron 8 of 25)	Tctex1d1	-82395
chr4	103615118	103615244	127	chr4|103615117|103615244|MLT1K:ERVL-MaLR:LTR|+	0	0	0	No peak	Distal Intergenic	Dab1	-4256
chr4	104032106	104032278	173	chr4|104032105|104032278|MIRb:MIR:SINE|-	0	0	0	No peak	Intron (NM_001369048/Dab1, intron 2 of 9)	Dab1	-335260
chr4	104182138	104182231	94	chr4|104182137|104182231|HAL1:L1:LINE|-	0	0	0	No peak	Intron (NM_001369048/Dab1, intron 3 of 9)	Dab1	-185307
chr4	104224689	104224829	141	chr4|104224688|104224829|B1_Mur3:Alu:SINE|-	0	0	0	No peak	Intron (NM_001369048/Dab1, intron 3 of 9)	Dab1	-142709
chr4	104224972	104225153	182	chr4|104224971|104225153|ID_B1:B4:SINE|-	0	0	0	No peak	Intron (NM_001369048/Dab1, intron 3 of 9)	Dab1	-142385
chr4	104343032	104343264	233	chr4|104343031|104343264|MIR:MIR:SINE|+	0	0	0	No peak	Intron (NM_001369048/Dab1, intron 3 of 9)	Dab1	-24274
chr4	104428269	104428500	232	chr4|104428268|104428500|MLT2D:ERVL:LTR|-	0	0	0	No peak	Intron (NM_001369048/Dab1, intron 3 of 9)	Dab1	60731
chr4	108136886	108137297	412	chr4|108136885|108137297|MMVL30-int:ERV1:LTR|+	0	0	0	No peak	Distal Intergenic	Scp2	-18339
chr4	108932568	108932625	58	chr4|108932567|108932625|L2:L2:LINE|+	0	0	0	No peak	Intron (NM_023537/Rab3b, intron 4 of 4)	8030443G20Rik	39452
chr4	109583253	109583356	104	chr4|109583252|109583356|BC1_Mm:scRNA:scRNA|-	0	0	0	No peak	Distal Intergenic	4930522H14Rik	-51956
chr4	109583358	109583906	549	chr4|109583357|109583906|MLT1J-int:ERVL-MaLR:LTR|-	0	0	0	No peak	Distal Intergenic	4930522H14Rik	-52061
chr4	110242763	110242883	121	chr4|110242762|110242883|MIRb:MIR:SINE|+	0	0	0	No peak	Intron (NM_001163399/Elavl4, intron 2 of 6)	Elavl4	43951
chr4	110242926	110243293	368	chr4|110242925|110243293|MLT1A:ERVL-MaLR:LTR|-	0	0	0	No peak	Intron (NM_001163399/Elavl4, intron 2 of 6)	Elavl4	43541
chr4	110672802	110673018	217	chr4|110672801|110673018|Lx9:L1:LINE|+	0	0	0	No peak	Intron (NM_001048189/Agbl4, intron 3 of 12)	Agbl4	275104
chr4	110673029	110673076	48	chr4|110673028|110673076|Lx9:L1:LINE|-	0	0	0	No peak	Intron (NM_001048189/Agbl4, intron 3 of 12)	Agbl4	275331
chr4	110673083	110673155	73	chr4|110673082|110673155|B3:B2:SINE|+	0	0	0	No peak	Intron (NM_001048189/Agbl4, intron 3 of 12)	Agbl4	275385
chr4	110673233	110673277	45	chr4|110673232|110673277|B3:B2:SINE|+	0	0	0	No peak	Intron (NM_001048189/Agbl4, intron 3 of 12)	Agbl4	275535
chr4	110673296	110673925	630	chr4|110673295|110673925|Lx9:L1:LINE|-	0	0	0	No peak	Intron (NM_001048189/Agbl4, intron 3 of 12)	Agbl4	275598
chr4	110780039	110780426	388	chr4|110780038|110780426|RLTR9D:ERVK:LTR|-	0	0	0	No peak	Intron (NM_001048189/Agbl4, intron 3 of 12)	Agbl4	382341
chr4	110939876	110940240	365	chr4|110939875|110940240|RLTR15:ERVK:LTR|+	0	0	0	No peak	Intron (NM_001048189/Agbl4, intron 3 of 12)	Bend5	-474766
chr4	110983219	110983279	61	chr4|110983218|110983279|MTE2b:ERVL-MaLR:LTR|+	0	0	0	No peak	Intron (NM_001048189/Agbl4, intron 4 of 12)	Bend5	-431727
chr4	111357686	111358341	656	chr4|111357685|111358341|L1MD2:L1:LINE|-	0	0	0	No peak	Intron (NM_001048189/Agbl4, intron 6 of 12)	Bend5	-56665
chr4	111371234	111371400	167	chr4|111371233|111371400|RSINE1:B4:SINE|+	0	0	0	No peak	Intron (NM_001048189/Agbl4, intron 6 of 12)	Bend5	-43606
chr4	111607331	111607431	101	chr4|111607330|111607431|PB1:Alu:SINE|-	0	0	0	No peak	Intron (NM_001048189/Agbl4, intron 9 of 12)	Spata6	-112579
chr4	111898099	111898169	71	chr4|111898098|111898169|LTR65:ERV1:LTR|+	0	0	0	No peak	Intron (NM_145551/Slc5a9, intron 2 of 14)	Slc5a9	4627
chr4	116666634	116666740	107	chr4|116666633|116666740|B3A:B2:SINE|-	0	0	0	No peak	Distal Intergenic	Akr1a1	-14960
chr4	116666816	116667054	239	chr4|116666815|116667054|Lx8:L1:LINE|+	0	0	0	No peak	Distal Intergenic	Akr1a1	-15142
chr4	120128109	120128153	45	chr4|120128108|120128153|X6B_LINE:CR1:LINE|-	0	0	0	No peak	Intron (NM_010657/Hivep3, intron 6 of 8)	Edn2	-33053
chr4	120499800	120499964	165	chr4|120499799|120499964|B4A:B4:SINE|-	0	0	0	No peak	Intron (NM_001159630/Scmh1, intron 9 of 17)	Slfnl1	-32267
chr4	120500012	120500118	107	chr4|120500011|120500118|PB1D7:Alu:SINE|-	0	0	0	No peak	Intron (NM_001159630/Scmh1, intron 9 of 17)	Slfnl1	-32113
chr4	120723135	120723241	107	chr4|120723134|120723241|PB1D11:Alu:SINE|+	0	0	0	No peak	Intron (NM_001081142/Kcnq4, intron 1 of 13)	Kcnq4	24158
chr4	120723246	120723296	51	chr4|120723245|120723296|MER5A:hAT-Charlie:DNA|-	0	0	0	No peak	Intron (NM_001081142/Kcnq4, intron 1 of 13)	Kcnq4	24103
chr4	120723332	120723447	116	chr4|120723331|120723447|PB1D10:Alu:SINE|-	0	0	0	No peak	Intron (NM_001081142/Kcnq4, intron 1 of 13)	Kcnq4	23952
chr4	122721186	122721257	72	chr4|122721185|122721257|B4A:B4:SINE|-	0	0	0	No peak	Distal Intergenic	9530002B09Rik	31927
chr4	122721284	122721331	48	chr4|122721283|122721331|ID_B1:B4:SINE|-	0	0	0	No peak	Distal Intergenic	9530002B09Rik	32025
chr4	122721340	122721684	345	chr4|122721339|122721684|RCHARR1:hAT-Charlie:DNA|+	0	0	0	No peak	Distal Intergenic	9530002B09Rik	32081
chr4	122737244	122737899	656	chr4|122737243|122737899|MurERV4_19-int:ERVK:LTR|+	0	0	0	No peak	Distal Intergenic	9530002B09Rik	47985
chr4	123065539	123065774	236	chr4|123065538|123065774|MLT1O:ERVL-MaLR:LTR|-	0	0	0	No peak	Distal Intergenic	Bmp8b	-39387
chr4	123766106	123766146	41	chr4|123766105|123766146|B1F2:Alu:SINE|-	0	0	0	No peak	Distal Intergenic	Akirin1	-15807
chr4	123766251	123766478	228	chr4|123766250|123766478|RMER5:ERV1:LTR|+	0	0	0	No peak	Distal Intergenic	Akirin1	-15952
chr4	132953408	132953546	139	chr4|132953407|132953546|B1_Mur1:Alu:SINE|-	0	0	0	No peak	Distal Intergenic	Fgr	-20549
chr4	132953446	132953654	209	chr4|132953445|132953654|MT2B:ERVL:LTR|-	0	0	0	No peak	Distal Intergenic	Fgr	-20441
chr4	132953598	132953738	141	chr4|132953597|132953738|B3A:B2:SINE|-	0	0	0	No peak	Distal Intergenic	Fgr	-20357
chr4	135790906	135791090	185	chr4|135790905|135791090|B3:B2:SINE|+	0	0	0	No peak	Intron (NM_001085509/Myom3, intron 20 of 36)	Myom3	31191
chr4	141524476	141524618	143	chr4|141524475|141524618|B1_Mus2:Alu:SINE|-	0	0	0	No peak	Intron (NM_001347235/Spen, intron 1 of 14)	Spen	13979
chr4	141834864	141834989	126	chr4|141834863|141834989|RMER20C_Mm:ERVK:LTR|-	0	0	0	No peak	Distal Intergenic	Cela2a	-8859
chr4	142677816	142678026	211	chr4|142677815|142678026|RMER5:ERV1:LTR|+	0	0	0	No peak	Distal Intergenic	Kazn	-438415
chr4	143055164	143055272	109	chr4|143055163|143055272|B1F:Alu:SINE|+	0	0	0	No peak	Distal Intergenic	Mir7021	80890
chr4	143066694	143066980	287	chr4|143066693|143066980|B4:B4:SINE|+	0	0	0	No peak	Distal Intergenic	Mir7021	69182
chr4	143341348	143341432	85	chr4|143341347|143341432|L2b:L2:LINE|-	0	0	0	No peak	Distal Intergenic	Lrrc38	-8318
chr4	145179620	145179793	174	chr4|145179619|145179793|B1_Mur1:Alu:SINE|+	0	0	0	No peak	Intron (NM_001276502/Vps13d, intron 2 of 68)	Vps13d	10873
chr4	145179827	145179914	88	chr4|145179826|145179914|ID2:ID:SINE|-	0	0	0	No peak	Intron (NM_001276502/Vps13d, intron 2 of 68)	Vps13d	10752
chr4	145329582	145330040	459	chr4|145329581|145330040|RLTR19A:ERVK:LTR|-	0	0	0	No peak	Distal Intergenic	Tnfrsf8	-14418
chr4	145330041	145330718	678	chr4|145330040|145330718|RLTR19-int:ERVK:LTR|-	0	0	0	No peak	Distal Intergenic	Tnfrsf8	-14877
chr4	145381303	145381430	128	chr4|145381302|145381430|B3A:B2:SINE|-	0	0	0	No peak	Distal Intergenic	Tnfrsf8	-66139
chr4	145381435	145381672	238	chr4|145381434|145381672|ORR1D2:ERVL-MaLR:LTR|-	0	0	0	No peak	Distal Intergenic	Tnfrsf8	-66271
chr4	148309488	148309587	100	chr4|148309487|148309587|MIRb:MIR:SINE|+	0	0	0	No peak	Distal Intergenic	Disp3	-21523
chr4	149600898	149601121	224	chr4|149600897|149601121|B3:B2:SINE|-	0	0	0	No peak	Intron (NM_001290989/Clstn1, intron 1 of 17)	Clstn1	14430
chr4	150637137	150637211	75	chr4|150637136|150637211|B4:B4:SINE|-	0	0	0	No peak	Intron (NM_001355737/Slc45a1, intron 5 of 8)	Slc45a1	14963
chr4	153090590	153090843	254	chr4|153090589|153090843|ORR1A2:ERVL-MaLR:LTR|+	0	0	0	No peak	Distal Intergenic	Ajap1	391987
chr4	153603850	153604111	262	chr4|153603849|153604111|MLT1H1:ERVL-MaLR:LTR|+	0	0	0	No peak	Distal Intergenic	Ajap1	-121020
chr5	3681041	3684966	3926	chr5|3681040|3684966|MERVL_2A-int:ERVL:LTR|-	0	0	0	No peak	Downstream (1-2kb)	Tmbim7	24037
chr5	3889302	3889487	186	chr5|3889301|3889487|B2_Mm2:B2:SINE|+	0	0	0	No peak	Distal Intergenic	Mterf1a	4446
chr5	5627078	5627202	125	chr5|5627077|5627202|L1VL4:L1:LINE|-	0	0	0	No peak	Intron (NM_172447/Cfap69, intron 6 of 22)	Cfap69	37030
chr5	6011441	6011581	141	chr5|6011440|6011581|L2a:L2:LINE|+	0	0	0	No peak	Distal Intergenic	Steap1	-262124
chr5	6011647	6011723	77	chr5|6011646|6011723|PB1D10:Alu:SINE|-	0	0	0	No peak	Distal Intergenic	Steap1	-262330
chr5	6291994	6293386	1393	chr5|6291993|6293386|Lx9:L1:LINE|-	0	0	0	No peak	Distal Intergenic	Steap1	-542677
chr5	6643802	6643992	191	chr5|6643801|6643992|B3A:B2:SINE|+	0	0	0	No peak	Distal Intergenic	Tex47	-660172
chr5	6708151	6709088	938	chr5|6708150|6709088|MERV1_I-int:ERV1:LTR|-	0	0	0	No peak	Distal Intergenic	Tex47	-595076
chr5	6758788	6759142	355	chr5|6758787|6759142|L1_Mus4:L1:LINE|+	0	0	0	No peak	Distal Intergenic	Tex47	-545022
chr5	7478666	7479649	984	chr5|7478665|7479649|MusHAL1:L1:LINE|+	0	0	0	No peak	Distal Intergenic	Zfp804b	-134288
chr5	7479679	7479758	80	chr5|7479678|7479758|RLTR22_Mus:ERVK:LTR|-	0	0	0	No peak	Distal Intergenic	Zfp804b	-135301
chr5	7479926	7480756	831	chr5|7479925|7480756|RLTR22_Mur:ERVK:LTR|-	0	0	0	No peak	Distal Intergenic	Zfp804b	-135548
chr5	7737583	7737742	160	chr5|7737582|7737742|L1ME4a:L1:LINE|-	0	0	0	No peak	Distal Intergenic	Steap4	-222730
chr5	8041866	8041959	94	chr5|8041865|8041959|MER57C2:ERV1:LTR|+	0	0	0	No peak	Distal Intergenic	Sri	-4119
chr5	8430604	8431399	796	chr5|8430603|8431399|Lx2:L1:LINE|-	0	0	0	No peak	Intron (NM_001289595/Slc25a40, intron 4 of 10)	Slc25a40	7766
chr5	8669001	8669385	385	chr5|8669000|8669385|MLT1D:ERVL-MaLR:LTR|-	0	0	0	No peak	Intron (NM_011076/Abcb1a, intron 5 of 29)	Rundc3b	-46049
chr5	8669664	8670000	337	chr5|8669663|8670000|L2a:L2:LINE|+	0	0	0	No peak	Intron (NM_011076/Abcb1a, intron 5 of 29)	Rundc3b	-46712
chr5	9057320	9057646	327	chr5|9057319|9057646|MTD:ERVL-MaLR:LTR|+	0	0	0	No peak	Distal Intergenic	Tmem243	-43091
chr5	9057876	9057972	97	chr5|9057875|9057972|B1_Mur2:Alu:SINE|-	0	0	0	No peak	Distal Intergenic	Tmem243	-42765
chr5	9390389	9390462	74	chr5|9390388|9390462|MIR:MIR:SINE|-	0	0	0	No peak	Intron (NM_001359887/9330182L06Rik, intron 2 of 3)	Mir879	14685
chr5	9683678	9683728	51	chr5|9683677|9683728|ORR1B1:ERVL-MaLR:LTR|-	0	0	0	No peak	Intron (NM_181850/Grm3, intron 1 of 5)	Grm3	41624
chr5	10763263	10763409	147	chr5|10763262|10763409|B1_Mus1:Alu:SINE|-	0	0	0	No peak	Distal Intergenic	Gm6455	-101620
chr5	10763410	10763644	235	chr5|10763409|10763644|L1_Mur3:L1:LINE|+	0	0	0	No peak	Distal Intergenic	Gm6455	-101385
chr5	10763645	10764046	402	chr5|10763644|10764046|RLTR9D:ERVK:LTR|+	0	0	0	No peak	Distal Intergenic	Gm6455	-100983
chr5	13022414	13022745	332	chr5|13022413|13022745|L2:L2:LINE|+	0	0	0	No peak	Distal Intergenic	Sema3a	-374039
chr5	13821188	13821322	135	chr5|13821187|13821322|MT2A:ERVL:LTR|+	0	0	0	No peak	Distal Intergenic	Speer3	29569
chr5	13832347	13833126	780	chr5|13832346|13833126|RMER17D2:ERVK:LTR|-	0	0	0	No peak	Distal Intergenic	Speer3	40728
chr5	13833127	13833225	99	chr5|13833126|13833225|MTC:ERVL-MaLR:LTR|-	0	0	0	No peak	Distal Intergenic	Speer3	41508
chr5	13833289	13833617	329	chr5|13833288|13833617|ORR1A4:ERVL-MaLR:LTR|-	0	0	0	No peak	Distal Intergenic	Speer3	41670
chr5	13967917	13967965	49	chr5|13967916|13967965|L1MB8:L1:LINE|+	0	0	0	No peak	Distal Intergenic	Sema3e	-57311
chr5	14543063	14543159	97	chr5|14543062|14543159|RLTR17B_Mm:ERVK:LTR|-	0	0	0	No peak	Intron (NM_001110796/Pclo, intron 3 of 19)	Pclo	28145
chr5	14630721	14630831	111	chr5|14630720|14630831|PB1D7:Alu:SINE|+	0	0	0	No peak	Intron (NM_001110796/Pclo, intron 3 of 19)	Pclo	115803
chr5	14654480	14654558	79	chr5|14654479|14654558|MIRb:MIR:SINE|+	0	0	0	No peak	Intron (NM_001110796/Pclo, intron 3 of 19)	Pclo	139562
chr5	14728318	14728811	494	chr5|14728317|14728811|RMER3D-int:ERVK:LTR|-	0	0	0	No peak	Intron (NM_001110796/Pclo, intron 9 of 19)	Gm9758	186078
chr5	14728812	14729282	471	chr5|14728811|14729282|RLTR17:ERVK:LTR|-	0	0	0	No peak	Intron (NM_001110796/Pclo, intron 9 of 19)	Gm9758	185607
chr5	16199901	16200072	172	chr5|16199900|16200072|B3A:B2:SINE|+	0	0	0	No peak	Intron (NM_001110843/Cacna2d1, intron 5 of 38)	Cacna2d1	265210
chr5	16376199	16376886	688	chr5|16376198|16376886|Lx8:L1:LINE|-	0	0	0	No peak	Downstream (1-2kb)	Hgf	-176609
chr5	16885595	16891601	6007	chr5|16885594|16891601|Lx:L1:LINE|+	0	0	0	No peak	Distal Intergenic	Hgf	331694
chr5	17328700	17329048	349	chr5|17328699|17329048|MLT1A0:ERVL-MaLR:LTR|+	0	0	0	No peak	Distal Intergenic	Speer4f2	-44138
chr5	17437867	17438541	675	chr5|17437866|17438541|Lx2:L1:LINE|-	0	0	0	No peak	Distal Intergenic	Speer4f1	-37581
chr5	17919452	17919602	151	chr5|17919451|17919602|L1Md_F2:L1:LINE|-	0	0	0	No peak	Distal Intergenic	Cd36	-30493
chr5	17919610	17919800	191	chr5|17919609|17919800|RCHARR1:hAT-Charlie:DNA|+	0	0	0	No peak	Distal Intergenic	Cd36	-30651
chr5	17970350	17970615	266	chr5|17970349|17970615|MLTR13:ERVK:LTR|-	0	0	0	No peak	Intron (NM_001081143/Gnat3, intron 1 of 7)	Gnat3	7780
chr5	18017177	18017385	209	chr5|18017176|18017385|L1MC2:L1:LINE|-	0	0	0	No peak	Intron (NM_001081143/Gnat3, intron 7 of 7)	Gnat3	54607
chr5	18215517	18216022	506	chr5|18215516|18216022|Lx5b:L1:LINE|+	0	0	0	No peak	Distal Intergenic	Gnai1	144391
chr5	18250719	18250863	145	chr5|18250718|18250863|RSINE1:B4:SINE|-	0	0	0	No peak	Distal Intergenic	Gnai1	109550
chr5	18250875	18251254	380	chr5|18250874|18251254|Tigger18a:TcMar-Tigger:DNA|+	0	0	0	No peak	Distal Intergenic	Gnai1	109159
chr5	18306307	18306467	161	chr5|18306306|18306467|B1F:Alu:SINE|-	0	0	0	No peak	Intron (NM_010305/Gnai1, intron 3 of 7)	Gnai1	53946
chr5	18689408	18689622	215	chr5|18689407|18689622|LTR40a:ERVL:LTR|-	0	0	0	No peak	Distal Intergenic	Gnai1	-328995
chr5	18799509	18799917	409	chr5|18799508|18799917|RLTR9E:ERVK:LTR|-	0	0	0	No peak	Distal Intergenic	4921504A21Rik	426638
chr5	19378139	19378343	205	chr5|19378138|19378343|ID_B1:B4:SINE|-	0	0	0	No peak	Intron (NM_001170746/Magi2, intron 1 of 22)	Magi2	151093
chr5	19379082	19379192	111	chr5|19379081|19379192|RLTR51A_Mm:ERVK?:LTR|+	0	0	0	No peak	Intron (NM_001170746/Magi2, intron 1 of 22)	Magi2	152036
chr5	19435244	19435420	177	chr5|19435243|19435420|MIR:MIR:SINE|-	0	0	0	No peak	Intron (NM_001170746/Magi2, intron 1 of 22)	Magi2	208198
chr5	19442804	19442905	102	chr5|19442803|19442905|B4A:B4:SINE|+	0	0	0	No peak	Intron (NM_001170746/Magi2, intron 1 of 22)	Magi2	215758
chr5	19827045	19827200	156	chr5|19827044|19827200|ORR1F:ERVL-MaLR:LTR|+	0	0	0	No peak	Intron (NM_001170746/Magi2, intron 2 of 22)	Magi2	-80318
chr5	20212638	20212869	232	chr5|20212637|20212869|LTR79:ERVL:LTR|+	0	0	0	No peak	Intron (NM_001170746/Magi2, intron 4 of 22)	Magi2	305120
chr5	20266377	20267190	814	chr5|20266376|20267190|L1MC2:L1:LINE|-	0	0	0	No peak	Intron (NM_001170746/Magi2, intron 6 of 22)	Magi2	358859
chr5	20286750	20286889	140	chr5|20286749|20286889|MIRb:MIR:SINE|-	0	0	0	No peak	Intron (NM_001170746/Magi2, intron 6 of 22)	Magi2	379232
chr5	20372801	20373356	556	chr5|20372800|20373356|Lx9:L1:LINE|-	0	0	0	No peak	Intron (NM_001170746/Magi2, intron 7 of 22)	Magi2	465283
chr5	20374072	20374163	92	chr5|20374071|20374163|MamRep137:TcMar-Tigger:DNA|-	0	0	0	No peak	Intron (NM_001170746/Magi2, intron 7 of 22)	Magi2	466554
chr5	20446124	20446238	115	chr5|20446123|20446238|MER5A1:hAT-Charlie:DNA|+	0	0	0	No peak	Intron (NM_001170746/Magi2, intron 9 of 22)	Phtf2	435886
chr5	20446396	20446490	95	chr5|20446395|20446490|MIRb:MIR:SINE|+	0	0	0	No peak	Intron (NM_001170746/Magi2, intron 9 of 22)	Phtf2	435634
chr5	21836041	21836122	82	chr5|21836040|21836122|L2b:L2:LINE|+	0	0	0	No peak	Intron (NM_001289787/Slc26a5, intron 5 of 17)	Slc26a5	25884
chr5	21836288	21836459	172	chr5|21836287|21836459|B3A:B2:SINE|-	0	0	0	No peak	Intron (NM_001289787/Slc26a5, intron 5 of 17)	Slc26a5	25547
chr5	22977169	22977282	114	chr5|22977168|22977282|RMER15-int:ERVL:LTR|-	0	0	0	No peak	Intron (NM_001081231/Lhfpl3, intron 1 of 3)	A930003O13Rik	-230285
chr5	22977311	22977382	72	chr5|22977310|22977382|L2b:L2:LINE|-	0	0	0	No peak	Intron (NM_001081231/Lhfpl3, intron 1 of 3)	A930003O13Rik	-230427
chr5	23578002	23578101	100	chr5|23578001|23578101|B1F:Alu:SINE|+	0	0	0	No peak	Intron (NM_001359175/Srpk2, intron 1 of 14)	Srpk2	38470
chr5	23608505	23608578	74	chr5|23608504|23608578|PB1D10:Alu:SINE|+	0	0	0	No peak	Intron (NM_001359175/Srpk2, intron 1 of 14)	Srpk2	7993
chr5	23608581	23608742	162	chr5|23608580|23608742|RSINE1:B4:SINE|+	0	0	0	No peak	Intron (NM_001359175/Srpk2, intron 1 of 14)	Srpk2	7829
chr5	24223218	24223317	100	chr5|24223217|24223317|PB1D10:Alu:SINE|+	0	0	0	No peak	Distal Intergenic	Mir684-1	-34211
chr5	24657179	24657481	303	chr5|24657178|24657481|MLT1G3:ERVL-MaLR:LTR|-	0	0	0	No peak	Distal Intergenic	1700022A21Rik	11726
chr5	24903130	24903293	164	chr5|24903129|24903293|MER106A:hAT-Charlie:DNA|-	0	0	0	No peak	Promoter (<=1kb)	Prkag2os1	561
chr5	26079347	26079449	103	chr5|26079346|26079449|MIRb:MIR:SINE|+	0	0	0	No peak	Distal Intergenic	Gm10471	9815
chr5	27532723	27533688	966	chr5|27532722|27533688|MERVL-int:ERVL:LTR|+	0	0	0	No peak	Intron (NM_010075/Dpp6, intron 5 of 25)	Speer4b	-31331
chr5	27899729	27899814	86	chr5|27899728|27899814|B3:B2:SINE|-	0	0	0	No peak	Distal Intergenic	Htr5a	57782
chr5	28236927	28237098	172	chr5|28236926|28237098|B3A:B2:SINE|-	0	0	0	No peak	Intron (NM_001310512/Cnpy1, intron 1 of 3)	Cnpy1	8690
chr5	28237174	28237394	221	chr5|28237173|28237394|B4A:B4:SINE|-	0	0	0	No peak	Intron (NM_001310512/Cnpy1, intron 1 of 3)	Cnpy1	8394
chr5	28902659	28903064	406	chr5|28902658|28903064|MTE2b:ERVL-MaLR:LTR|+	0	0	0	No peak	Distal Intergenic	Rnf32	-292929
chr5	29083057	29083167	111	chr5|29083056|29083167|L2a:L2:LINE|+	0	0	0	No peak	Distal Intergenic	Rnf32	-112826
chr5	29996862	29996975	114	chr5|29996861|29996975|L2c:L2:LINE|-	0	0	0	No peak	Distal Intergenic	Il6	-16139
chr5	33148049	33148255	207	chr5|33148048|33148255|MER2:TcMar-Tigger:DNA|+	0	0	0	No peak	Intron (NM_019810/Slc5a1, intron 9 of 14)	Slc5a1	43830
chr5	36436718	36436841	124	chr5|36436717|36436841|B1F1:Alu:SINE|+	0	0	0	No peak	Distal Intergenic	2210406O10Rik	28013
chr5	37051119	37051448	330	chr5|37051118|37051448|ORR1E:ERVL-MaLR:LTR|-	0	0	0	No peak	Promoter (<=1kb)	Jakmip1	262
chr5	38111704	38111788	85	chr5|38111703|38111788|L1MC4:L1:LINE|+	0	0	0	No peak	Intron (NM_001289535/Stx18, intron 5 of 10)	Nsg1	47955
chr5	38111789	38111891	103	chr5|38111788|38111891|RLTR20A4:ERVK:LTR|-	0	0	0	No peak	Intron (NM_001289535/Stx18, intron 5 of 10)	Nsg1	47852
chr5	38111892	38112060	169	chr5|38111891|38112060|L1MC4:L1:LINE|+	0	0	0	No peak	Intron (NM_001289535/Stx18, intron 5 of 10)	Nsg1	47683
chr5	38498822	38498878	57	chr5|38498821|38498878|MIRc:MIR:SINE|+	0	0	0	No peak	Intron (NM_145559/Slc2a9, intron 1 of 10)	Slc2a9	3274
chr5	38621861	38622404	544	chr5|38621860|38622404|L1M2:L1:LINE|+	0	0	0	No peak	Distal Intergenic	Wdr1	-60162
chr5	38622405	38622480	76	chr5|38622404|38622480|ID:ID:SINE|+	0	0	0	No peak	Distal Intergenic	Wdr1	-60706
chr5	38622481	38622585	105	chr5|38622480|38622585|PB1D11:Alu:SINE|+	0	0	0	No peak	Distal Intergenic	Wdr1	-60782
chr5	38622589	38622984	396	chr5|38622588|38622984|MTA_Mm:ERVL-MaLR:LTR|-	0	0	0	No peak	Distal Intergenic	Wdr1	-60890
chr5	38770136	38770281	146	chr5|38770135|38770281|MLT1E3:ERVL-MaLR:LTR|+	0	0	0	No peak	Intron (NM_013748/Clnk, intron 5 of 18)	Zfp518b	-85310
chr5	39110898	39111189	292	chr5|39110897|39111189|L2a:L2:LINE|+	0	0	0	No peak	Distal Intergenic	Clnk	-234205
chr5	39453712	39453927	216	chr5|39453711|39453927|MIRb:MIR:SINE|-	0	0	0	No peak	Distal Intergenic	4930513D17Rik	149647
chr5	39510208	39510393	186	chr5|39510207|39510393|MLT1E1A:ERVL-MaLR:LTR|-	0	0	0	No peak	Intron (NR_045416/4930513D17Rik, intron 2 of 5)	4930513D17Rik	93181
chr5	40395640	40395776	137	chr5|40395639|40395776|B1_Mus2:Alu:SINE|+	0	0	0	No peak	Distal Intergenic	Hs3st1	-751009
chr5	40562286	40562711	426	chr5|40562285|40562711|RMER20B:ERVK:LTR|+	0	0	0	No peak	Distal Intergenic	Hs3st1	-917655
chr5	40562736	40562890	155	chr5|40562735|40562890|RMER20B:ERVK:LTR|+	0	0	0	No peak	Distal Intergenic	Hs3st1	-918105
chr5	40749793	40751550	1758	chr5|40749792|40751550|Lx5c:L1:LINE|-	0	0	0	No peak	Distal Intergenic	Rab28	956141
chr5	40813231	40813680	450	chr5|40813230|40813680|Lx3_Mus:L1:LINE|-	0	0	0	No peak	Distal Intergenic	Rab28	894011
chr5	40916631	40916920	290	chr5|40916630|40916920|LTR16B2:ERVL:LTR|-	0	0	0	No peak	Distal Intergenic	Rab28	790771
chr5	41227000	41229179	2180	chr5|41226999|41229179|Lx2B2:L1:LINE|-	0	0	0	No peak	Distal Intergenic	Rab28	478512
chr5	41827458	41827637	180	chr5|41827457|41827637|B3:B2:SINE|+	0	0	0	No peak	Intron (NM_001081422/Bod1l, intron 6 of 26)	Bod1l	16678
chr5	41971299	41971480	182	chr5|41971298|41971480|B3:B2:SINE|+	0	0	0	No peak	Distal Intergenic	Mir6414	79957
chr5	42119472	42120067	596	chr5|42119471|42120067|LTR85c:Gypsy?:LTR|+	0	0	0	No peak	Intron (NR_131130/Gm16223, intron 1 of 2)	Gm16223	51512
chr5	42214580	42214787	208	chr5|42214579|42214787|MLT1J:ERVL-MaLR:LTR|-	0	0	0	No peak	Exon (NR_131130/Gm16223, exon 3 of 3)	Gm16223	146620
chr5	42522385	42522757	373	chr5|42522384|42522757|L2a:L2:LINE|+	0	0	0	No peak	Distal Intergenic	Gm16223	454425
chr5	42781143	42781327	185	chr5|42781142|42781327|L1MC4a:L1:LINE|-	0	0	0	No peak	Distal Intergenic	Cpeb2	-451926
chr5	42919413	42919577	165	chr5|42919412|42919577|MIRb:MIR:SINE|-	0	0	0	No peak	Distal Intergenic	Cpeb2	-313676
chr5	42959204	42959290	87	chr5|42959203|42959290|MIR3:MIR:SINE|+	0	0	0	No peak	Distal Intergenic	Cpeb2	-273963
chr5	43198878	43199222	345	chr5|43198877|43199222|ORR1E:ERVL-MaLR:LTR|+	0	0	0	No peak	Intron (NR_028417/Gm7854, intron 1 of 7)	Cpeb2	-34031
chr5	43199230	43199627	398	chr5|43199229|43199627|L1ME2:L1:LINE|-	0	0	0	No peak	Intron (NR_028417/Gm7854, intron 1 of 7)	Cpeb2	-33626
chr5	43200557	43200898	342	chr5|43200556|43200898|RLTR15:ERVK:LTR|-	0	0	0	No peak	Intron (NR_028417/Gm7854, intron 1 of 7)	Cpeb2	-32355
chr5	43532599	43532644	46	chr5|43532598|43532644|MIR:MIR:SINE|+	0	0	0	No peak	Intron (NM_001135172/C1qtnf7, intron 1 of 2)	C1qtnf7	17030
chr5	43815820	43816478	659	chr5|43815819|43816478|RLTR26C_MM:ERVK:LTR|+	0	0	0	No peak	Promoter (2-3kb)	Bst1	-2415
chr5	44118998	44119239	242	chr5|44118997|44119239|MER101B:ERV1:LTR|+	0	0	0	No peak	Distal Intergenic	Prom1	-17262
chr5	44257942	44258129	188	chr5|44257941|44258129|B2_Mm2:B2:SINE|+	0	0	0	No peak	Distal Intergenic	Tapt1	-31336
chr5	44258138	44258467	330	chr5|44258137|44258467|MLT1A1:ERVL-MaLR:LTR|+	0	0	0	No peak	Distal Intergenic	Tapt1	-31532
chr5	44987715	44987783	69	chr5|44987714|44987783|Lx7:L1:LINE|+	0	0	0	No peak	Distal Intergenic	4930431F12Rik	21514
chr5	44987804	44987945	142	chr5|44987803|44987945|B1_Mus1:Alu:SINE|-	0	0	0	No peak	Distal Intergenic	4930431F12Rik	21603
chr5	45154919	45154962	44	chr5|45154918|45154962|L2c:L2:LINE|+	0	0	0	No peak	Exon (NR_131933/D5Ertd615e, exon 2 of 6)	4930431F12Rik	188718
chr5	45176419	45176786	368	chr5|45176418|45176786|RMER17D2:ERVK:LTR|+	0	0	0	No peak	Intron (NR_131933/D5Ertd615e, intron 4 of 5)	4930431F12Rik	210218
chr5	46259868	46260056	189	chr5|46259867|46260056|MER20:hAT-Charlie:DNA|-	0	0	0	No peak	Distal Intergenic	4930405L22Rik	-327459
chr5	46260133	46260290	158	chr5|46260132|46260290|L1ME4c:L1:LINE|-	0	0	0	No peak	Distal Intergenic	4930405L22Rik	-327724
chr5	46826467	46826641	175	chr5|46826466|46826641|ORR1A4:ERVL-MaLR:LTR|-	0	0	0	No peak	Distal Intergenic	4930405L22Rik	-894058
chr5	46826660	46826819	160	chr5|46826659|46826819|MTEa:ERVL-MaLR:LTR|+	0	0	0	No peak	Distal Intergenic	4930405L22Rik	-894251
chr5	47184932	47186094	1163	chr5|47184931|47186094|L1_Mus4:L1:LINE|-	0	0	0	No peak	Distal Intergenic	Slit2	-797061
chr5	47186499	47186917	419	chr5|47186498|47186917|L1_Mus2:L1:LINE|+	0	0	0	No peak	Distal Intergenic	Slit2	-796238
chr5	47305346	47306098	753	chr5|47305345|47306098|L1_Mus4:L1:LINE|-	0	0	0	No peak	Distal Intergenic	Slit2	-677057
chr5	47513612	47513957	346	chr5|47513611|47513957|MTD:ERVL-MaLR:LTR|+	0	0	0	No peak	Distal Intergenic	Slit2	-469198
chr5	47552007	47552172	166	chr5|47552006|47552172|L2a:L2:LINE|+	0	0	0	No peak	Distal Intergenic	Slit2	-430983
chr5	48625254	48625628	375	chr5|48625253|48625628|MARNA:TcMar-Mariner:DNA|-	0	0	0	No peak	Intron (NM_030265/Kcnip4, intron 1 of 7)	Kcnip4	-25572
chr5	49529317	49529471	155	chr5|49529316|49529471|MIRb:MIR:SINE|-	0	0	0	No peak	Distal Intergenic	Kcnip4	-243658
chr5	50123097	50123179	83	chr5|50123096|50123179|MER76:ERVL:LTR|-	0	0	0	No peak	Distal Intergenic	4930448I18Rik	-28154
chr5	50180611	50180865	255	chr5|50180610|50180865|MER31B:ERV1:LTR|+	0	0	0	No peak	Distal Intergenic	4930448I18Rik	29278
chr5	51778755	51778891	137	chr5|51778754|51778891|ID_B1:B4:SINE|+	0	0	0	No peak	Distal Intergenic	Ppargc1a	-211030
chr5	52335738	52335825	88	chr5|52335737|52335825|MER5A:hAT-Charlie:DNA|-	0	0	0	No peak	Distal Intergenic	Sod3	-27979
chr5	52399308	52399442	135	chr5|52399307|52399442|B1_Mus2:Alu:SINE|+	0	0	0	No peak	Intron (NM_001256059/Ccdc149, intron 9 of 11)	Sod3	35504
chr5	52399470	52399555	86	chr5|52399469|52399555|ORR1A2:ERVL-MaLR:LTR|-	0	0	0	No peak	Intron (NM_001256059/Ccdc149, intron 9 of 11)	Sod3	35666
chr5	52511308	52511404	97	chr5|52511307|52511404|B1_Mm:Alu:SINE|-	0	0	0	No peak	Distal Intergenic	Ccdc149	-39765
chr5	53306489	53306620	132	chr5|53306488|53306620|ID_B1:B4:SINE|-	0	0	0	No peak	Distal Intergenic	Smim20	39383
chr5	53307555	53307684	130	chr5|53307554|53307684|LTR16C:ERVL:LTR|+	0	0	0	No peak	Distal Intergenic	Smim20	40449
chr5	53380013	53380199	187	chr5|53380012|53380199|MIRb:MIR:SINE|-	0	0	0	No peak	Distal Intergenic	Smim20	112907
chr5	53427615	53427954	340	chr5|53427614|53427954|MLT1J:ERVL-MaLR:LTR|+	0	0	0	No peak	Distal Intergenic	Rbpj	-127825
chr5	53825077	53825574	498	chr5|53825076|53825574|MLTR11A:ERVK:LTR|-	0	0	0	No peak	Intron (NM_144517/Tbc1d19, intron 1 of 20)	Tbc1d19	15450
chr5	54072958	54073240	283	chr5|54072957|54073240|Lx8:L1:LINE|-	0	0	0	No peak	Intron (NM_001081103/Stim2, intron 2 of 11)	Stim2	74435
chr5	54348919	54349106	188	chr5|54348918|54349106|MIRb:MIR:SINE|-	0	0	0	No peak	Promoter (<=1kb)	Gm10440	-886
chr5	54473576	54473716	141	chr5|54473575|54473716|MIR:MIR:SINE|-	0	0	0	No peak	Distal Intergenic	Gm10440	123584
chr5	54674307	54674409	103	chr5|54674306|54674409|MLT1H:ERVL-MaLR:LTR|-	0	0	0	No peak	Distal Intergenic	Gm10440	324315
chr5	54971433	54971563	131	chr5|54971432|54971563|RLTR11B:ERVK:LTR|-	0	0	0	No peak	Distal Intergenic	Gm10440	621441
chr5	54971566	54971694	129	chr5|54971565|54971694|RLTR11A:ERVK:LTR|+	0	0	0	No peak	Distal Intergenic	Gm10440	621574
chr5	55220069	55220278	210	chr5|55220068|55220278|L1_Mur2:L1:LINE|-	0	0	0	No peak	Distal Intergenic	Gm10440	870077
chr5	55407840	55408268	429	chr5|55407839|55408268|MER67C:ERV1:LTR|-	0	0	0	No peak	Distal Intergenic	Gm10440	1057848
chr5	56633440	56634385	946	chr5|56633439|56634385|RLTR13D6:ERVK:LTR|+	0	0	0	No peak	Distal Intergenic	4932441J04Rik	1083534
chr5	56896867	56896956	90	chr5|56896866|56896956|Eulor6D:DNA?:DNA?|-	0	0	0	No peak	Distal Intergenic	4932441J04Rik	820963
chr5	57111315	57112006	692	chr5|57111314|57112006|RMER1B:Other:Other|+	0	0	0	No peak	Distal Intergenic	4932441J04Rik	605913
chr5	57354306	57354806	501	chr5|57354305|57354806|MURVY-LTR:ERV1:LTR|-	0	0	0	No peak	Distal Intergenic	4932441J04Rik	363113
chr5	57676918	57676969	52	chr5|57676917|57676969|B1_Mus2:Alu:SINE|-	0	0	0	No peak	Intron (NR_015588/4932441J04Rik, intron 2 of 4)	4932441J04Rik	40950
chr5	57677118	57677172	55	chr5|57677117|57677172|PB1D9:Alu:SINE|-	0	0	0	No peak	Intron (NR_015588/4932441J04Rik, intron 2 of 4)	4932441J04Rik	40747
chr5	57677173	57677196	24	chr5|57677172|57677196|B4:B4:SINE|-	0	0	0	No peak	Intron (NR_015588/4932441J04Rik, intron 2 of 4)	4932441J04Rik	40723
chr5	57677300	57677473	174	chr5|57677299|57677473|L1Md_F2:L1:LINE|+	0	0	0	No peak	Intron (NR_015588/4932441J04Rik, intron 2 of 4)	4932441J04Rik	40446
chr5	57960531	57960620	90	chr5|57960530|57960620|RSINE1:B4:SINE|+	0	0	0	No peak	Intron (NM_001122758/Pcdh7, intron 2 of 2)	Pcdh7	242450
chr5	57960562	57960728	167	chr5|57960561|57960728|RLTR17B_Mm:ERVK:LTR|+	0	0	0	No peak	Intron (NM_001122758/Pcdh7, intron 2 of 2)	Pcdh7	242481
chr5	57960650	57960745	96	chr5|57960649|57960745|RLTR17B_Mm:ERVK:LTR|-	0	0	0	No peak	Intron (NM_001122758/Pcdh7, intron 2 of 2)	Pcdh7	242569
chr5	58921253	58922024	772	chr5|58921252|58922024|RMER6C:ERVK:LTR|-	0	0	0	No peak	Distal Intergenic	4930459L07Rik	-468255
chr5	58941485	58941852	368	chr5|58941484|58941852|RLTR9A2:ERVK:LTR|+	0	0	0	No peak	Distal Intergenic	4930459L07Rik	-488487
chr5	58941855	58942185	331	chr5|58941854|58942185|ETnERV2-int:ERVK:LTR|+	0	0	0	No peak	Distal Intergenic	4930459L07Rik	-488857
chr5	58942245	58944890	2646	chr5|58942244|58944890|ETnERV2-int:ERVK:LTR|+	0	0	0	No peak	Distal Intergenic	4930459L07Rik	-489247
chr5	59144039	59144535	497	chr5|59144038|59144535|RLTR16:ERVK:LTR|+	0	0	0	No peak	Distal Intergenic	4930459L07Rik	-691041
chr5	59435521	59436707	1187	chr5|59435520|59436707|Lx2:L1:LINE|+	0	0	0	No peak	Distal Intergenic	4933402J10Rik	549295
chr5	59604282	59604393	112	chr5|59604281|59604393|Lx9:L1:LINE|-	0	0	0	No peak	Distal Intergenic	4933402J10Rik	381609
chr5	59604926	59605287	362	chr5|59604925|59605287|Lx9:L1:LINE|-	0	0	0	No peak	Distal Intergenic	4933402J10Rik	380715
chr5	60501871	60502112	242	chr5|60501870|60502112|L1_Mur2:L1:LINE|+	0	0	0	No peak	Distal Intergenic	4933402J10Rik	-515869
chr5	60502106	60502788	683	chr5|60502105|60502788|L1_Mur1:L1:LINE|-	0	0	0	No peak	Distal Intergenic	4933402J10Rik	-516104
chr5	60527479	60528165	687	chr5|60527478|60528165|ERVB4_1B-I_MM-int:ERVK:LTR|-	0	0	0	No peak	Distal Intergenic	4933402J10Rik	-541477
chr5	60528152	60528191	40	chr5|60528151|60528191|ERVB4_1B-I_MM-int:ERVK:LTR|-	0	0	0	No peak	Distal Intergenic	4933402J10Rik	-542150
chr5	60528181	60529771	1591	chr5|60528180|60529771|IAPEY3-int:ERVK:LTR|-	0	0	0	No peak	Distal Intergenic	4933402J10Rik	-542179
chr5	60947400	60947541	142	chr5|60947399|60947541|RSINE1:B4:SINE|-	0	0	0	No peak	Distal Intergenic	G6pd2	-861302
chr5	61067498	61068127	630	chr5|61067497|61068127|RMER6C:ERVK:LTR|+	0	0	0	No peak	Distal Intergenic	G6pd2	-740716
chr5	61522264	61522612	349	chr5|61522263|61522612|Lx3A:L1:LINE|-	0	0	0	No peak	Distal Intergenic	G6pd2	-286231
chr5	61522702	61523321	620	chr5|61522701|61523321|Lx5:L1:LINE|+	0	0	0	No peak	Distal Intergenic	G6pd2	-285522
chr5	61902096	61902740	645	chr5|61902095|61902740|RMER6C:ERVK:LTR|+	0	0	0	No peak	Distal Intergenic	G6pd2	93253
chr5	62123022	62123613	592	chr5|62123021|62123613|RLTR12G:ERVK:LTR|-	0	0	0	No peak	Distal Intergenic	G6pd2	314179
chr5	62917910	62919819	1910	chr5|62917909|62919819|L1_Mus1:L1:LINE|+	0	0	0	No peak	Distal Intergenic	Dthd1	106254
chr5	63394640	63394684	45	chr5|63394639|63394684|L2b:L2:LINE|+	0	0	0	No peak	Distal Intergenic	Nwd2	-254419
chr5	63982496	63983064	569	chr5|63982495|63983064|MLT1C-int:ERVL-MaLR:LTR|-	0	0	0	No peak	Distal Intergenic	Rell1	-13599
chr5	64081732	64081830	99	chr5|64081731|64081830|RMER5:ERV1:LTR|+	0	0	0	No peak	Distal Intergenic	Pgm2	-11109
chr5	64081844	64082331	488	chr5|64081843|64082331|RLTR28:ERVL:LTR|-	0	0	0	No peak	Distal Intergenic	Pgm2	-10608
chr5	64703911	64703985	75	chr5|64703910|64703985|Tigger19a:TcMar-Tigger:DNA|-	0	0	0	No peak	Distal Intergenic	Gm3716	-93212
chr5	65181651	65181846	196	chr5|65181650|65181846|LTR40b:ERVL:LTR|-	0	0	0	No peak	Distal Intergenic	Wdr19	-17850
chr5	65181991	65182132	142	chr5|65181990|65182132|LTR41:ERVL:LTR|-	0	0	0	No peak	Distal Intergenic	Wdr19	-17564
chr5	65477726	65478319	594	chr5|65477725|65478319|L1_Mus3:L1:LINE|+	0	0	0	No peak	Intron (NM_133697/Smim14, intron 1 of 4)	Smim14	14516
chr5	65478320	65478332	13	chr5|65478319|65478332|L1_Mus4:L1:LINE|-	0	0	0	No peak	Intron (NM_133697/Smim14, intron 1 of 4)	Smim14	14503
chr5	65478368	65478618	251	chr5|65478367|65478618|B4A:B4:SINE|-	0	0	0	No peak	Intron (NM_133697/Smim14, intron 1 of 4)	Smim14	14217
chr5	66028245	66028369	125	chr5|66028244|66028369|B1F:Alu:SINE|-	0	0	0	No peak	Intron (NM_139065/Rbm47, intron 3 of 6)	9130230L23Rik	-23960
chr5	66028404	66028477	74	chr5|66028403|66028477|PB1D10:Alu:SINE|-	0	0	0	No peak	Intron (NM_139065/Rbm47, intron 3 of 6)	9130230L23Rik	-24119
chr5	66672364	66672738	375	chr5|66672363|66672738|MTC:ERVL-MaLR:LTR|-	0	0	0	No peak	Intron (NR_102714/Uchl1os, intron 1 of 4)	Uchl1	-3383
chr5	66672920	66673059	140	chr5|66672919|66673059|B1_Mur1:Alu:SINE|+	0	0	0	No peak	Intron (NR_102714/Uchl1os, intron 1 of 4)	Uchl1	-3062
chr5	66764662	66764709	48	chr5|66764661|66764709|MLT1F1:ERVL-MaLR:LTR|-	0	0	0	No peak	Intron (NM_001001980/Limch1, intron 1 of 25)	Limch1	18773
chr5	67158315	67158391	77	chr5|67158314|67158391|MER81:hAT-Blackjack:DNA|-	0	0	0	No peak	Distal Intergenic	Phox2b	-59189
chr5	67158545	67158759	215	chr5|67158544|67158759|URR1B:hAT-Charlie:DNA|+	0	0	0	No peak	Distal Intergenic	Phox2b	-59419
chr5	68091874	68092097	224	chr5|68091873|68092097|MLT1D:ERVL-MaLR:LTR|+	0	0	0	No peak	Intron (NM_001018019/Grxcr1, intron 1 of 3)	Grxcr1	60039
chr5	68117677	68118090	414	chr5|68117676|68118090|Lx9:L1:LINE|-	0	0	0	No peak	Intron (NM_001018019/Grxcr1, intron 2 of 3)	Grxcr1	85842
chr5	68118178	68118299	122	chr5|68118177|68118299|MLT1H2:ERVL-MaLR:LTR|-	0	0	0	No peak	Intron (NM_001018019/Grxcr1, intron 2 of 3)	Grxcr1	86343
chr5	68257508	68258113	606	chr5|68257507|68258113|Lx5c:L1:LINE|+	0	0	0	No peak	Distal Intergenic	Grxcr1	225673
chr5	68428460	68428910	451	chr5|68428459|68428910|RMER19C:ERVK:LTR|-	0	0	0	No peak	Distal Intergenic	Grxcr1	396625
chr5	68764688	68765212	525	chr5|68764687|68765212|RMER15:ERVL:LTR|-	0	0	0	No peak	Distal Intergenic	Kctd8	576497
chr5	68765236	68766302	1067	chr5|68765235|68766302|L1Md_T:L1:LINE|+	0	0	0	No peak	Distal Intergenic	Kctd8	575407
chr5	69001358	69001455	98	chr5|69001357|69001455|B1F1:Alu:SINE|-	0	0	0	No peak	Distal Intergenic	Kctd8	340254
chr5	69001546	69001644	99	chr5|69001545|69001644|Kanga1d:TcMar-Tc2:DNA|-	0	0	0	No peak	Distal Intergenic	Kctd8	340065
chr5	69034258	69035503	1246	chr5|69034257|69035503|Lx:L1:LINE|+	0	0	0	No peak	Distal Intergenic	Kctd8	306206
chr5	69084556	69085097	542	chr5|69084555|69085097|Lx3_Mus:L1:LINE|-	0	0	0	No peak	Distal Intergenic	Kctd8	256612
chr5	69085295	69085375	81	chr5|69085294|69085375|L1M1:L1:LINE|-	0	0	0	No peak	Distal Intergenic	Kctd8	256334
chr5	69329888	69330122	235	chr5|69329887|69330122|Charlie13a:hAT-Charlie:DNA|+	0	0	0	No peak	Intron (NM_175519/Kctd8, intron 1 of 1)	Kctd8	11587
chr5	69746283	69746616	334	chr5|69746282|69746616|MLT1A0:ERVL-MaLR:LTR|-	0	0	0	No peak	Distal Intergenic	Gnpda2	-153979
chr5	69798796	69799169	374	chr5|69798795|69799169|MLT1F1:ERVL-MaLR:LTR|-	0	0	0	No peak	Distal Intergenic	Gnpda2	-206492
chr5	69998100	69998271	172	chr5|69998099|69998271|MamRep1527:LTR:LTR|+	0	0	0	No peak	Distal Intergenic	Gnpda2	-405796
chr5	70268089	70268133	45	chr5|70268088|70268133|ETnERV3-int:ERVK:LTR|+	0	0	0	No peak	Distal Intergenic	Gabrg1	574484
chr5	70268133	70268817	685	chr5|70268132|70268817|ETnERV3-int:ERVK:LTR|+	0	0	0	No peak	Distal Intergenic	Gabrg1	573800
chr5	70477793	70477881	89	chr5|70477792|70477881|B3A:B2:SINE|-	0	0	0	No peak	Distal Intergenic	Gabrg1	364736
chr5	70478101	70479124	1024	chr5|70478100|70479124|MTE2b-int:ERVL-MaLR:LTR|-	0	0	0	No peak	Distal Intergenic	Gabrg1	363493
chr5	71037291	71037733	443	chr5|71037290|71037733|Lx9:L1:LINE|-	0	0	0	No peak	Intron (NM_008066/Gabra2, intron 3 of 9)	Gabra2	58116
chr5	71115184	71115809	626	chr5|71115183|71115809|MTE-int:ERVL-MaLR:LTR|-	0	0	0	No peak	Distal Intergenic	Gabra2	-19335
chr5	71457818	71457937	120	chr5|71457817|71457937|MIRc:MIR:SINE|+	0	0	0	No peak	Intron (NM_030052/Cox7b2, intron 2 of 2)	Cox7b2	90268
chr5	71715715	71715860	146	chr5|71715714|71715860|Plat_L3:CR1:LINE|+	0	0	0	No peak	Intron (NM_001370968/Gabrb1, intron 4 of 9)	Gabrb1	15783
chr5	73326086	73326229	144	chr5|73326085|73326229|B1_Mur2:Alu:SINE|-	0	0	0	No peak	Intron (NM_001310636/Ociad2, intron 5 of 5)	Ociad2	12718
chr5	73410421	73410498	78	chr5|73410420|73410498|MTE2b:ERVL-MaLR:LTR|-	0	0	0	No peak	Intron (NM_181323/Cwh43, intron 2 of 15)	Cwh43	4343
chr5	73566154	73567227	1074	chr5|73566153|73567227|ERVL-B4-int:ERVL:LTR|-	0	0	0	No peak	Distal Intergenic	Lrrc66	65194
chr5	74761051	74761129	79	chr5|74761050|74761129|Lx5c:L1:LINE|+	0	0	0	No peak	Distal Intergenic	Lnx1	-58148
chr5	74761130	74761609	480	chr5|74761129|74761609|RMER6A:ERVK:LTR|-	0	0	0	No peak	Distal Intergenic	Lnx1	-58227
chr5	76996125	76996190	66	chr5|76996124|76996190|PB1D7:Alu:SINE|+	0	0	0	No peak	Intron (NM_025691/Srp72, intron 16 of 18)	Arl9	-7865
chr5	76996204	76996317	114	chr5|76996203|76996317|B1F2:Alu:SINE|+	0	0	0	No peak	Intron (NM_025691/Srp72, intron 16 of 18)	Arl9	-7738
chr5	77663384	77663506	123	chr5|77663383|77663506|MLT1J1:ERVL-MaLR:LTR|+	0	0	0	No peak	Distal Intergenic	1700017L05Rik	197896
chr5	77663565	77663876	312	chr5|77663564|77663876|MLTR14:ERV1:LTR|-	0	0	0	No peak	Distal Intergenic	1700017L05Rik	198077
chr5	78431282	78431393	112	chr5|78431281|78431393|LTR75B:ERVL:LTR|+	0	0	0	No peak	Distal Intergenic	1700017L05Rik	965794
chr5	78751336	78751613	278	chr5|78751335|78751613|LTR72_RN:ERV1:LTR|+	0	0	0	No peak	Distal Intergenic	1700017L05Rik	1285848
chr5	78965001	78965928	928	chr5|78965000|78965928|RLTR13B3:ERVK:LTR|-	0	0	0	No peak	Distal Intergenic	1700017L05Rik	1499513
chr5	79206237	79207126	890	chr5|79206236|79207126|RLTR13B1:ERVK:LTR|+	0	0	0	No peak	Distal Intergenic	1700017L05Rik	1740749
chr5	80765879	80766635	757	chr5|80765878|80766635|L1Md_F2:L1:LINE|-	0	0	0	No peak	Distal Intergenic	Adgrl3	-253936
chr5	80766636	80766762	127	chr5|80766635|80766762|B4:B4:SINE|+	0	0	0	No peak	Distal Intergenic	Adgrl3	-253809
chr5	80766853	80767040	188	chr5|80766852|80767040|Lx5:L1:LINE|+	0	0	0	No peak	Distal Intergenic	Adgrl3	-253531
chr5	81602897	81603179	283	chr5|81602896|81603179|ORR1B1:ERVL-MaLR:LTR|-	0	0	0	No peak	Intron (NM_001347367/Adgrl3, intron 10 of 27)	1700031L13Rik	521534
chr5	82604685	82604777	93	chr5|82604684|82604777|LTR40a:ERVL:LTR|-	0	0	0	No peak	Distal Intergenic	Mir1187	194288
chr5	83247378	83247667	290	chr5|83247377|83247667|RLTR40:ERVK:LTR|+	0	0	0	No peak	Distal Intergenic	Tecrl	107528
chr5	83733257	83734095	839	chr5|83733256|83734095|RMER19B:ERVK:LTR|-	0	0	0	No peak	Distal Intergenic	Tecrl	-378062
chr5	84317910	84318095	186	chr5|84317909|84318095|MIRb:MIR:SINE|+	0	0	0	No peak	Intron (NM_007937/Epha5, intron 3 of 15)	Epha5	99287
chr5	85362892	85363510	619	chr5|85362891|85363510|Lx7:L1:LINE|+	0	0	0	No peak	Distal Intergenic	Cenpc1	702073
chr5	85391277	85391383	107	chr5|85391276|85391383|Lx5c:L1:LINE|+	0	0	0	No peak	Distal Intergenic	Cenpc1	674200
chr5	86051325	86051338	14	chr5|86051324|86051338|B1_Mus1:Alu:SINE|-	0	0	0	No peak	Intron (NM_001345902/Cenpc1, intron 5 of 19)	Cenpc1	14245
chr5	86051339	86051443	105	chr5|86051338|86051443|B1_Mm:Alu:SINE|-	0	0	0	No peak	Intron (NM_001345902/Cenpc1, intron 5 of 19)	Cenpc1	14140
chr5	86081348	86081741	394	chr5|86081347|86081741|MTA_Mm:ERVL-MaLR:LTR|-	0	0	0	No peak	Intron (NM_001310639/Stap1, intron 2 of 7)	Stap1	9602
chr5	86305755	86305901	147	chr5|86305754|86305901|L1MA7:L1:LINE|-	0	0	0	No peak	Intron (NM_145561/Tmprss11d, intron 9 of 9)	Tmprss11c	-16447
chr5	86305916	86305997	82	chr5|86305915|86305997|B1_Mus2:Alu:SINE|-	0	0	0	No peak	Intron (NM_145561/Tmprss11d, intron 9 of 9)	Tmprss11c	-16608
chr5	86305998	86306043	46	chr5|86305997|86306043|L1MA7:L1:LINE|-	0	0	0	No peak	Intron (NM_145561/Tmprss11d, intron 9 of 9)	Tmprss11c	-16690
chr5	86577262	86577627	366	chr5|86577261|86577627|MMVL30-int:ERV1:LTR|+	0	0	0	No peak	Intron (NM_178730/Tmprss11f, intron 2 of 10)	Tmprss11f	54797
chr5	86592308	86592360	53	chr5|86592307|86592360|PB1D11:Alu:SINE|+	0	0	0	No peak	Intron (NM_178730/Tmprss11f, intron 1 of 10)	Tmprss11f	40064
chr5	86723042	86723147	106	chr5|86723041|86723147|MLT1A:ERVL-MaLR:LTR|+	0	0	0	No peak	Intron (NM_172880/Tmprss11e, intron 3 of 9)	Tmprss11e	22660
chr5	86787652	86788049	398	chr5|86787651|86788049|RMER10A:ERVL:LTR|+	0	0	0	No peak	Distal Intergenic	Ythdc1	-16217
chr5	86983854	86984337	484	chr5|86983853|86984337|Lx10:L1:LINE|-	0	0	0	No peak	Distal Intergenic	Ugt2b35	-16523
chr5	87186535	87191618	5084	chr5|87186534|87191618|L1VL1:L1:LINE|-	0	0	0	No peak	Distal Intergenic	Ugt2b5	-46195
chr5	87600351	87600805	455	chr5|87600350|87600805|Lx9:L1:LINE|+	0	0	0	No peak	Distal Intergenic	Mir3969	-4358
chr5	87600825	87601063	239	chr5|87600824|87601063|RCHARR1:hAT-Charlie:DNA|+	0	0	0	No peak	Distal Intergenic	Mir3969	-4832
chr5	87936392	87937684	1293	chr5|87936391|87937684|Lx5b:L1:LINE|-	0	0	0	No peak	Intron (NR_045924/1700066N21Rik, intron 2 of 4)	Csn3	10813
chr5	87937686	87937976	291	chr5|87937685|87937976|L1_Mur2:L1:LINE|+	0	0	0	No peak	Intron (NR_045924/1700066N21Rik, intron 2 of 4)	Csn3	12107
chr5	89251917	89252176	260	chr5|89251916|89252176|HAL1:L1:LINE|-	0	0	0	No peak	Distal Intergenic	Gc	205722
chr5	89482880	89483024	145	chr5|89482879|89483024|B1_Mur3:Alu:SINE|-	0	0	0	No peak	Distal Intergenic	Gc	-24982
chr5	89483368	89483579	212	chr5|89483367|89483579|MLT1A:ERVL-MaLR:LTR|+	0	0	0	No peak	Distal Intergenic	Gc	-25470
chr5	89704663	89704920	258	chr5|89704662|89704920|MLT1D:ERVL-MaLR:LTR|+	0	0	0	No peak	Intron (NM_001081401/Adamts3, intron 11 of 21)	Gm7056	88227
chr5	89839782	89840142	361	chr5|89839781|89840142|ORR1F:ERVL-MaLR:LTR|+	0	0	0	No peak	Intron (NM_001081401/Adamts3, intron 3 of 21)	Adamts3	43192
chr5	90186063	90186176	114	chr5|90186062|90186176|ID_B1:B4:SINE|+	0	0	0	No peak	Distal Intergenic	Cox18	37820
chr5	90722920	90723215	296	chr5|90722919|90723215|B4A:B4:SINE|+	0	0	0	No peak	Distal Intergenic	Cxcl5	-36083
chr5	90947914	90948755	842	chr5|90947913|90948755|Lx3B:L1:LINE|-	0	0	0	No peak	Intron (NM_026788/Mthfd2l, intron 2 of 7)	Mthfd2l	16718
chr5	91414161	91414310	150	chr5|91414160|91414310|RSINE1:B4:SINE|+	0	0	0	No peak	Distal Intergenic	Btc	-11167
chr5	91629965	91630092	128	chr5|91629964|91630092|MIR:MIR:SINE|-	0	0	0	No peak	Distal Intergenic	Parm1	112265
chr5	91775511	91776125	615	chr5|91775510|91776125|L1ME2:L1:LINE|-	0	0	0	No peak	Distal Intergenic	1700063O14Rik	-8211
chr5	97397547	97397919	373	chr5|97397546|97397919|RLTR19:ERVK:LTR|-	0	0	0	No peak	Intron (NR_045981/4930467D21Rik, intron 2 of 7)	4930467D21Rik	5130
chr5	97398117	97398276	160	chr5|97398116|97398276|RSINE1:B4:SINE|+	0	0	0	No peak	Intron (NR_045981/4930467D21Rik, intron 2 of 7)	4930467D21Rik	5700
chr5	97891281	97891376	96	chr5|97891280|97891376|ID_B1:B4:SINE|+	0	0	0	No peak	Intron (NM_133738/Antxr2, intron 16 of 16)	Antxr2	139641
chr5	98109018	98109666	649	chr5|98109017|98109666|MLTR18D_MM:ERVK:LTR|+	0	0	0	No peak	Distal Intergenic	Prdm8	-71203
chr5	98849259	98849358	100	chr5|98849258|98849358|MLT1E3:ERVL-MaLR:LTR|+	0	0	0	No peak	Distal Intergenic	Bmp3	-5057
chr5	98849398	98849776	379	chr5|98849397|98849776|MLT1E3:ERVL-MaLR:LTR|+	0	0	0	No peak	Distal Intergenic	Bmp3	-4639
chr5	98890648	98890818	171	chr5|98890647|98890818|MIR:MIR:SINE|+	0	0	0	No peak	Distal Intergenic	Bmp3	36233
chr5	99735736	99735780	45	chr5|99735735|99735780|MIR3:MIR:SINE|+	0	0	0	No peak	Intron (NR_131054/Gm38413, intron 8 of 11)	A930011G23Rik	-6676
chr5	99735810	99736089	280	chr5|99735809|99736089|B4A:B4:SINE|+	0	0	0	No peak	Exon (NR_131054/Gm38413, exon 5 of 12)	A930011G23Rik	-6750
chr5	99788490	99788559	70	chr5|99788489|99788559|MIR3:MIR:SINE|-	0	0	0	No peak	Distal Intergenic	Gm38413	-34517
chr5	100437890	100438016	127	chr5|100437889|100438016|B1_Mur3:Alu:SINE|-	0	0	0	No peak	Distal Intergenic	5430416N02Rik	-8355
chr5	100438183	100438271	89	chr5|100438182|100438271|B1F1:Alu:SINE|-	0	0	0	No peak	Distal Intergenic	5430416N02Rik	-8648
chr5	100880888	100881278	391	chr5|100880887|100881278|MLTR11B:ERVK:LTR|-	0	0	0	No peak	Intron (NM_172715/Gpat3, intron 3 of 12)	Gpat3	34659
chr5	102180285	102180545	261	chr5|102180284|102180545|RLTR51B_Mm:ERVK?:LTR|-	0	0	0	No peak	Distal Intergenic	Wdfy3	-110364
chr5	102180547	102180666	120	chr5|102180546|102180666|MLT1A1-int:ERVL-MaLR:LTR|+	0	0	0	No peak	Distal Intergenic	Wdfy3	-110626
chr5	102801326	102801435	110	chr5|102801325|102801435|PB1D11:Alu:SINE|+	0	0	0	No peak	Intron (NM_029270/Arhgap24, intron 3 of 9)	Arhgap24	32516
chr5	103624045	103624262	218	chr5|103624044|103624262|MLT1H:ERVL-MaLR:LTR|+	0	0	0	No peak	Intron (NM_029415/Slc10a6, intron 1 of 5)	Slc10a6	5141
chr5	103981124	103981251	128	chr5|103981123|103981251|RMER30:hAT-Charlie:DNA|+	0	0	0	No peak	Distal Intergenic	Hsd17b13	-3736
chr5	105138560	105138702	143	chr5|105138559|105138702|L1M4:L1:LINE|+	0	0	0	No peak	Promoter (<=1kb)	Gbp4	884
chr5	106509578	106509766	189	chr5|106509577|106509766|B2_Mm1t:B2:SINE|+	0	0	0	No peak	Distal Intergenic	Barhl2	-51412
chr5	107847278	107847357	80	chr5|107847277|107847357|MLT1C:ERVL-MaLR:LTR|-	0	0	0	No peak	Intron (NM_007964/Evi5, intron 1 of 17)	Ube2d2b	17116
chr5	107847360	107847427	68	chr5|107847359|107847427|ID4_:ID:SINE|+	0	0	0	No peak	Intron (NM_007964/Evi5, intron 1 of 17)	Ube2d2b	17198
chr5	109222077	109222223	147	chr5|109222076|109222223|RLTR9A3B:ERVK:LTR|+	0	0	0	No peak	Promoter (2-3kb)	Vmn2r14	2399
chr5	110923554	110923674	121	chr5|110923553|110923674|LTR41B:ERVL:LTR|-	0	0	0	No peak	Intron (NM_001267622/Ttc28, intron 2 of 22)	Ttc28	43751
chr5	112780321	112780828	508	chr5|112780320|112780828|RLTR20B5_MM:ERVK:LTR|+	0	0	0	No peak	Intron (NM_028901/Myo18b, intron 33 of 43)	1700095B10Rik	-12464
chr5	115395794	115395983	190	chr5|115395793|115395983|ID_B1:B4:SINE|+	0	0	0	No peak	Distal Intergenic	Msi1	-33702
chr5	115421265	115421400	136	chr5|115421264|115421400|L1MB8:L1:LINE|-	0	0	0	No peak	Distal Intergenic	Msi1	-8285
chr5	115421404	115421515	112	chr5|115421403|115421515|ID_B1:B4:SINE|+	0	0	0	No peak	Distal Intergenic	Msi1	-8170
chr5	115421516	115421672	157	chr5|115421515|115421672|RSINE1:B4:SINE|+	0	0	0	No peak	Distal Intergenic	Msi1	-8013
chr5	115421673	115421688	16	chr5|115421672|115421688|ID_B1:B4:SINE|+	0	0	0	No peak	Distal Intergenic	Msi1	-7997
chr5	116654276	116654648	373	chr5|116654275|116654648|MTEa:ERVL-MaLR:LTR|+	0	0	0	No peak	Distal Intergenic	Srrm4	-62459
chr5	120207483	120207635	153	chr5|120207482|120207635|MIRc:MIR:SINE|-	0	0	0	No peak	Distal Intergenic	Gm10390	-68220
chr5	122069005	122069085	81	chr5|122069004|122069085|B4A:B4:SINE|-	0	0	0	No peak	Distal Intergenic	Cux2	-19154
chr5	125305461	125305573	113	chr5|125305460|125305573|PB1D10:Alu:SINE|+	0	0	0	No peak	Intron (NM_001205082/Scarb1, intron 1 of 11)	Scarb1	35521
chr5	126330349	126330513	165	chr5|126330348|126330513|MER20:hAT-Charlie:DNA|+	0	0	0	No peak	Distal Intergenic	Gm4868	-480448
chr5	126330875	126331264	390	chr5|126330874|126331264|ORR1F:ERVL-MaLR:LTR|-	0	0	0	No peak	Distal Intergenic	Gm4868	-480974
chr5	127381302	127381406	105	chr5|127381301|127381406|MER63B:hAT-Blackjack:DNA|-	0	0	0	No peak	Intron (NM_175432/Tmem132c, intron 2 of 8)	Tmem132cos	-99679
chr5	127686390	127686594	205	chr5|127686389|127686594|B4:B4:SINE|-	0	0	0	No peak	Intron (NM_177005/Glt1d1, intron 8 of 11)	Glt1d1	54128
chr5	129446691	129446774	84	chr5|129446690|129446774|B1_Mur2:Alu:SINE|+	0	0	0	No peak	Distal Intergenic	Sfswap	-54457
chr5	130098036	130098110	75	chr5|130098035|130098110|L2b:L2:LINE|+	0	0	0	No peak	Intron (NM_013837/Tpst1, intron 1 of 5)	Tpst1	18666
chr5	130098118	130098388	271	chr5|130098117|130098388|B4:B4:SINE|+	0	0	0	No peak	Intron (NM_013837/Tpst1, intron 1 of 5)	Tpst1	18748
chr5	132171583	132171847	265	chr5|132171582|132171847|MTE2b:ERVL-MaLR:LTR|+	0	0	0	No peak	Intron (NM_001363480/Auts2, intron 2 of 18)	4930563F08Rik	291314
chr5	132171843	132171969	127	chr5|132171842|132171969|MTE2b:ERVL-MaLR:LTR|+	0	0	0	No peak	Intron (NM_001363480/Auts2, intron 2 of 18)	4930563F08Rik	291574
chr5	133172967	133173340	374	chr5|133172966|133173340|MTC:ERVL-MaLR:LTR|+	0	0	0	No peak	Distal Intergenic	Auts2	-629747
chr5	134531680	134531763	84	chr5|134531679|134531763|ID4:ID:SINE|+	0	0	0	No peak	Intron (NM_001039162/Clip2, intron 2 of 15)	Clip2	20671
chr5	134531975	134532146	172	chr5|134531974|134532146|B3:B2:SINE|-	0	0	0	No peak	Intron (NM_001039162/Clip2, intron 2 of 15)	Clip2	20288
chr5	134700927	134701032	106	chr5|134700926|134701032|PB1D10:Alu:SINE|+	0	0	0	No peak	Distal Intergenic	Limk1	-12337
chr5	135494298	135494366	69	chr5|135494297|135494366|ID2:ID:SINE|+	0	0	0	No peak	Intron (NM_146001/Hip1, intron 1 of 30)	Hip1	50756
chr5	135661091	135661218	128	chr5|135661090|135661218|B1_Mur3:Alu:SINE|-	0	0	0	No peak	Distal Intergenic	Por	-27927
chr5	135661119	135661233	115	chr5|135661118|135661233|ID_B1:B4:SINE|-	0	0	0	No peak	Distal Intergenic	Por	-27912
chr5	135661231	135661337	107	chr5|135661230|135661337|B1F2:Alu:SINE|-	0	0	0	No peak	Distal Intergenic	Por	-27808
chr5	135661373	135661558	186	chr5|135661372|135661558|B3A:B2:SINE|-	0	0	0	No peak	Distal Intergenic	Por	-27587
chr5	138138757	138138905	149	chr5|138138756|138138905|B1_Mus1:Alu:SINE|+	0	0	0	No peak	Distal Intergenic	Zfp113	16839
chr5	138423902	138424223	322	chr5|138423901|138424223|RLTR13C2:ERVK:LTR|+	0	0	0	No peak	Distal Intergenic	Zfp157	-17253
chr5	140527255	140527350	96	chr5|140527254|140527350|MTEb:ERVL-MaLR:LTR|-	0	0	0	No peak	Downstream (2-3kb)	Chst12	21646
chr5	140527348	140527458	111	chr5|140527347|140527458|B4A:B4:SINE|-	0	0	0	No peak	Downstream (2-3kb)	Chst12	21739
chr5	141225387	141225885	499	chr5|141225386|141225885|RMER20A:ERVK:LTR|-	0	0	0	No peak	Distal Intergenic	Sdk1	-15649
chr5	141225893	141226163	271	chr5|141225892|141226163|RMER17C-int:ERVK:LTR|-	0	0	0	No peak	Distal Intergenic	Sdk1	-15371
chr5	141907229	141907413	185	chr5|141907228|141907413|MER124:DNA?:DNA?|+	0	0	0	No peak	Intron (NM_177879/Sdk1, intron 5 of 44)	Foxk1	-494084
chr5	142386310	142386580	271	chr5|142386309|142386580|B4A:B4:SINE|-	0	0	0	No peak	Distal Intergenic	Foxk1	-14917
chr5	143699792	143700335	544	chr5|143699791|143700335|RMER4B:ERVK:LTR|-	0	0	0	No peak	Intron (NM_011182/Cyth3, intron 6 of 12)	Usp42	31945
chr5	144246308	144246415	108	chr5|144246307|144246415|B4:B4:SINE|+	0	0	0	No peak	Promoter (1-2kb)	Bri3	1871
chr5	144246624	144246754	131	chr5|144246623|144246754|B3A:B2:SINE|-	0	0	0	No peak	Promoter (2-3kb)	Bri3	2187
chr5	146474734	146475234	501	chr5|146474733|146475234|RLTR6-int:ERV1:LTR|+	0	0	0	No peak	Distal Intergenic	Gm6408	-6709
chr5	147127721	147128026	306	chr5|147127720|147128026|MTC-int:ERVL-MaLR:LTR|-	0	0	0	No peak	Distal Intergenic	Polr1d	50375
chr5	148169920	148170143	224	chr5|148169919|148170143|Charlie8:hAT-Charlie:DNA|-	0	0	0	No peak	Intron (NM_001359503/Mtus2, intron 4 of 14)	Mtus2	-95074
chr5	148170173	148170715	543	chr5|148170172|148170715|Charlie8:hAT-Charlie:DNA|-	0	0	0	No peak	Intron (NM_001359503/Mtus2, intron 4 of 14)	Mtus2	-94502
chr5	149488522	149488688	167	chr5|149488521|149488688|MLT1H:ERVL-MaLR:LTR|-	0	0	0	No peak	Distal Intergenic	Wdr95	-39991
chr5	149579646	149579789	144	chr5|149579645|149579789|MTE2b:ERVL-MaLR:LTR|-	0	0	0	No peak	Intron (NM_029440/Wdr95, intron 9 of 22)	Gm15997	-41616
chr5	151117660	151117940	281	chr5|151117659|151117940|Tigger7:TcMar-Tigger:DNA|-	0	0	0	No peak	Intron (NM_001163493/Stard13, intron 1 of 13)	Stard13	72253
chr6	3553675	3553748	74	chr6|3553674|3553748|MIRb:MIR:SINE|+	0	0	0	No peak	Intron (NM_001167751/Vps50, intron 14 of 26)	Vps50	55282
chr6	3635089	3635316	228	chr6|3635088|3635316|MTD:ERVL-MaLR:LTR|+	0	0	0	No peak	Distal Intergenic	Mir653	86069
chr6	3977954	3978157	204	chr6|3977953|3978157|Lx8b:L1:LINE|+	0	0	0	No peak	Intron (NR_138566/Tfpi2, intron 1 of 4)	Tfpi2	-9579
chr6	3978171	3978393	223	chr6|3978170|3978393|RMER6A:ERVK:LTR|-	0	0	0	No peak	Intron (NR_138566/Tfpi2, intron 1 of 4)	Tfpi2	-9796
chr6	3978394	3978678	285	chr6|3978393|3978678|L1_Mus1:L1:LINE|+	0	0	0	No peak	Intron (NR_138566/Tfpi2, intron 1 of 4)	Tfpi2	-10019
chr6	4872100	4872850	751	chr6|4872099|4872850|L1Md_A:L1:LINE|+	0	0	0	No peak	Distal Intergenic	Ppp1r9a	-30125
chr6	4872874	4872973	100	chr6|4872873|4872973|PB1D10:Alu:SINE|+	0	0	0	No peak	Distal Intergenic	Ppp1r9a	-30002
chr6	4873186	4873296	111	chr6|4873185|4873296|PB1:Alu:SINE|+	0	0	0	No peak	Distal Intergenic	Ppp1r9a	-29679
chr6	5314962	5315462	501	chr6|5314961|5315462|Lx8:L1:LINE|+	0	0	0	No peak	Distal Intergenic	Pon2	-16622
chr6	5315465	5315671	207	chr6|5315464|5315671|ORR1E:ERVL-MaLR:LTR|+	0	0	0	No peak	Distal Intergenic	Pon2	-17125
chr6	5358354	5359390	1037	chr6|5358353|5359390|ORR1A2-int:ERVL-MaLR:LTR|+	0	0	0	No peak	Distal Intergenic	Asb4	-23996
chr6	5555917	5556220	304	chr6|5555916|5556220|L1ME3B:L1:LINE|-	0	0	0	No peak	Distal Intergenic	Pdk4	-59639
chr6	6781696	6781792	97	chr6|6781695|6781792|LTR88c:Gypsy?:LTR|-	0	0	0	No peak	Distal Intergenic	Dlx6os1	79891
chr6	7017426	7017900	475	chr6|7017425|7017900|L1MB4:L1:LINE|-	0	0	0	No peak	Intron (NM_001077713/Sdhaf3, intron 1 of 1)	Sdhaf3	61408
chr6	7356934	7357085	152	chr6|7356933|7357085|B1_Mur4:Alu:SINE|+	0	0	0	No peak	Distal Intergenic	Tac1	-197976
chr6	7496960	7497321	362	chr6|7496959|7497321|MTD:ERVL-MaLR:LTR|-	0	0	0	No peak	Distal Intergenic	Tac1	-57740
chr6	8530889	8531915	1027	chr6|8530888|8531915|Lx8:L1:LINE|-	0	0	0	No peak	Intron (NM_133236/Glcci1, intron 1 of 7)	Glcci1	10831
chr6	8600243	8601698	1456	chr6|8600242|8601698|MTEa-int:ERVL-MaLR:LTR|-	0	0	0	No peak	Downstream (2-3kb)	Glcci1	80185
chr6	9220784	9221018	235	chr6|9220783|9221018|X6B_LINE:CR1:LINE|+	0	0	0	No peak	Intron (NM_008751/Nxph1, intron 1 of 1)	Nxph1	270765
chr6	10034625	10035296	672	chr6|10034624|10035296|Lx9:L1:LINE|-	0	0	0	No peak	Distal Intergenic	AA545190	939082
chr6	10035310	10035454	145	chr6|10035309|10035454|Lx9:L1:LINE|+	0	0	0	No peak	Distal Intergenic	AA545190	938924
chr6	10035595	10036169	575	chr6|10035594|10036169|Lx9:L1:LINE|+	0	0	0	No peak	Distal Intergenic	AA545190	938209
chr6	11056710	11057131	422	chr6|11056709|11057131|RLTR9D:ERVK:LTR|+	0	0	0	No peak	Distal Intergenic	AA545190	-82332
chr6	11059214	11059365	152	chr6|11059213|11059365|B4A:B4:SINE|+	0	0	0	No peak	Distal Intergenic	AA545190	-84836
chr6	11313821	11314105	285	chr6|11313820|11314105|Lx:L1:LINE|+	0	0	0	No peak	Distal Intergenic	AA545190	-339443
chr6	13194272	13194396	125	chr6|13194271|13194396|B1_Mus1:Alu:SINE|-	0	0	0	No peak	Intron (NM_001368871/Vwde, intron 7 of 29)	Vwde	30569
chr6	13194298	13194420	123	chr6|13194297|13194420|ORR1B1-int:ERVL-MaLR:LTR|-	0	0	0	No peak	Intron (NM_001368871/Vwde, intron 7 of 29)	Vwde	30545
chr6	13261916	13263069	1154	chr6|13261915|13263069|Lx8:L1:LINE|-	0	0	0	No peak	Distal Intergenic	Vwde	-36951
chr6	13949561	13949998	438	chr6|13949560|13949998|RMER17D:ERVK:LTR|-	0	0	0	No peak	Distal Intergenic	1110019D14Rik	77992
chr6	13949999	13950239	241	chr6|13949998|13950239|MTD:ERVL-MaLR:LTR|+	0	0	0	No peak	Distal Intergenic	1110019D14Rik	78430
chr6	14260343	14260491	149	chr6|14260342|14260491|B1_Mur3:Alu:SINE|-	0	0	0	No peak	Distal Intergenic	1110019D14Rik	388774
chr6	14270643	14270997	355	chr6|14270642|14270997|RLTR9E:ERVK:LTR|-	0	0	0	No peak	Distal Intergenic	1110019D14Rik	399074
chr6	14270998	14273941	2944	chr6|14270997|14273941|L1_Mus3:L1:LINE|-	0	0	0	No peak	Distal Intergenic	1110019D14Rik	399429
chr6	14330399	14331598	1200	chr6|14330398|14331598|RLTR22_Mus:ERVK:LTR|-	0	0	0	No peak	Distal Intergenic	Ppp1r3a	423676
chr6	15310893	15311082	190	chr6|15310892|15311082|LFSINE_Vert:tRNA:SINE|-	0	0	0	No peak	Intron (NM_053242/Foxp2, intron 5 of 18)	Foxp2	125387
chr6	15979895	15980251	357	chr6|15979894|15980251|ORR1D2:ERVL-MaLR:LTR|+	0	0	0	No peak	Distal Intergenic	Mdfic	259234
chr6	16076727	16076836	110	chr6|16076726|16076836|ID_B1:B4:SINE|-	0	0	0	No peak	Distal Intergenic	Mdfic	356066
chr6	16076891	16077090	200	chr6|16076890|16077090|ID_B1:B4:SINE|+	0	0	0	No peak	Distal Intergenic	Mdfic	356230
chr6	16133598	16133766	169	chr6|16133597|16133766|L1MA6:L1:LINE|-	0	0	0	No peak	Distal Intergenic	Mdfic	412937
chr6	16247459	16248737	1279	chr6|16247458|16248737|L1_Mus4:L1:LINE|+	0	0	0	No peak	Distal Intergenic	Mdfic	526798
chr6	16345537	16345823	287	chr6|16345536|16345823|L1MD3:L1:LINE|+	0	0	0	No peak	Distal Intergenic	Gm36669	-431701
chr6	16345979	16346345	367	chr6|16345978|16346345|L1MD3:L1:LINE|+	0	0	0	No peak	Distal Intergenic	Gm36669	-431179
chr6	16442695	16443491	797	chr6|16442694|16443491|Lx7:L1:LINE|+	0	0	0	No peak	Distal Intergenic	Gm36669	-334033
chr6	16611228	16611331	104	chr6|16611227|16611331|L2:L2:LINE|+	0	0	0	No peak	Distal Intergenic	Gm36669	-166193
chr6	17871988	17872235	248	chr6|17871987|17872235|L4_C_Mam:RTE-X:LINE|-	0	0	0	No peak	Intron (NM_001289624/St7, intron 9 of 15)	St7	122818
chr6	17876816	17876871	56	chr6|17876815|17876871|MIR3:MIR:SINE|+	0	0	0	No peak	Intron (NM_001289624/St7, intron 9 of 15)	St7	127646
chr6	17879070	17879971	902	chr6|17879069|17879971|Lx9:L1:LINE|+	0	0	0	No peak	Intron (NM_001289624/St7, intron 9 of 15)	St7	129900
chr6	17879986	17880408	423	chr6|17879985|17880408|Lx8:L1:LINE|-	0	0	0	No peak	Intron (NM_001289624/St7, intron 9 of 15)	St7	130816
chr6	17912004	17912183	180	chr6|17912003|17912183|RMER10B:ERVL:LTR|-	0	0	0	No peak	Intron (NM_001289624/St7, intron 12 of 15)	Wnt2	118262
chr6	17912185	17912359	175	chr6|17912184|17912359|URR1A:hAT-Charlie:DNA|-	0	0	0	No peak	Intron (NM_001289624/St7, intron 12 of 15)	Wnt2	118086
chr6	18648021	18648120	100	chr6|18648020|18648120|Lx3_Mus:L1:LINE|-	0	0	0	No peak	Distal Intergenic	Cttnbp2	-133152
chr6	18906968	18907154	187	chr6|18906967|18907154|B4A:B4:SINE|-	0	0	0	No peak	Distal Intergenic	Ankrd7	40650
chr6	18946135	18946226	92	chr6|18946134|18946226|MIRc:MIR:SINE|+	0	0	0	No peak	Distal Intergenic	Ankrd7	79817
chr6	18946616	18946827	212	chr6|18946615|18946827|L3:CR1:LINE|+	0	0	0	No peak	Distal Intergenic	Ankrd7	80298
chr6	19037367	19037689	323	chr6|19037366|19037689|ERV3-16A3_I-int:ERVL:LTR|-	0	0	0	No peak	Distal Intergenic	Ankrd7	171049
chr6	19488353	19488912	560	chr6|19488352|19488912|L1_Mus3:L1:LINE|-	0	0	0	No peak	Distal Intergenic	Mir6370	-66430
chr6	19488913	19489379	467	chr6|19488912|19489379|L1_Mur3:L1:LINE|-	0	0	0	No peak	Distal Intergenic	Mir6370	-65963
chr6	19604396	19604770	375	chr6|19604395|19604770|MTE2a:ERVL-MaLR:LTR|+	0	0	0	No peak	Distal Intergenic	Mir6370	49054
chr6	20177270	20177370	101	chr6|20177269|20177370|Charlie1a:hAT-Charlie:DNA|-	0	0	0	No peak	Distal Intergenic	Mir6370	621928
chr6	20401261	20401544	284	chr6|20401260|20401544|LTR16A:ERVL:LTR|+	0	0	0	No peak	Distal Intergenic	Kcnd2	-813802
chr6	20563313	20564001	689	chr6|20563312|20564001|Lx7:L1:LINE|+	0	0	0	No peak	Distal Intergenic	Kcnd2	-651345
chr6	20603398	20603899	502	chr6|20603397|20603899|Lx3C:L1:LINE|-	0	0	0	No peak	Distal Intergenic	Kcnd2	-611447
chr6	20725554	20726145	592	chr6|20725553|20726145|RLTR6-int:ERV1:LTR|+	0	0	0	No peak	Distal Intergenic	Kcnd2	-489201
chr6	20726215	20726545	331	chr6|20726214|20726545|MERV1_I-int:ERV1:LTR|+	0	0	0	No peak	Distal Intergenic	Kcnd2	-488801
chr6	21166603	21166984	382	chr6|21166602|21166984|LTR16A:ERVL:LTR|+	0	0	0	No peak	Distal Intergenic	Kcnd2	-48362
chr6	21417001	21417218	218	chr6|21417000|21417218|MIRb:MIR:SINE|-	0	0	0	No peak	Intron (NM_019697/Kcnd2, intron 1 of 5)	Kcnd2	201655
chr6	21548774	21549134	361	chr6|21548773|21549134|Lx8:L1:LINE|+	0	0	0	No peak	Intron (NM_019697/Kcnd2, intron 1 of 5)	Tspan12	303033
chr6	21740714	21741272	559	chr6|21740713|21741272|RMER2:ERV1:LTR|-	0	0	0	No peak	Distal Intergenic	Tspan12	110895
chr6	21972309	21972676	368	chr6|21972308|21972676|ORR1E:ERVL-MaLR:LTR|-	0	0	0	No peak	Intron (NM_001311061/Ing3, intron 11 of 11)	Cped1	-13234
chr6	22243043	22243211	169	chr6|22243042|22243211|B3:B2:SINE|+	0	0	0	No peak	Intron (NM_001081351/Cped1, intron 21 of 21)	Wnt16	-45016
chr6	22243373	22243864	492	chr6|22243372|22243864|L2:L2:LINE|-	0	0	0	No peak	Intron (NM_001081351/Cped1, intron 21 of 21)	Wnt16	-44363
chr6	22601308	22602057	750	chr6|22601307|22602057|RMER12:ERVK:LTR|-	0	0	0	No peak	Distal Intergenic	Fam3c	-245227
chr6	24112900	24113126	227	chr6|24112899|24113126|MER44A:TcMar-Tigger:DNA|+	0	0	0	No peak	Intron (NM_019481/Slc13a1, intron 7 of 14)	Slc13a1	54966
chr6	24569658	24569727	70	chr6|24569657|24569727|B4A:B4:SINE|-	0	0	0	No peak	Intron (NM_080847/Asb15, intron 9 of 9)	Lmod2	-28044
chr6	24569778	24570021	244	chr6|24569777|24570021|MIRb:MIR:SINE|-	0	0	0	No peak	Intron (NM_080847/Asb15, intron 9 of 9)	Lmod2	-27750
chr6	24996904	24999177	2274	chr6|24996903|24999177|L1VL2:L1:LINE|+	0	0	0	No peak	Distal Intergenic	Tmem229a	-40779
chr6	25581269	25581415	147	chr6|25581268|25581415|Tigger17a:TcMar-Tigger:DNA|-	0	0	0	No peak	Distal Intergenic	Gpr37	108565
chr6	26083214	26083382	169	chr6|26083213|26083382|Lx2:L1:LINE|-	0	0	0	No peak	Distal Intergenic	Gm20756	151788
chr6	26213477	26213650	174	chr6|26213476|26213650|L1MCa:L1:LINE|+	0	0	0	No peak	Distal Intergenic	Gm20756	282051
chr6	26320868	26321229	362	chr6|26320867|26321229|L1_Mus3:L1:LINE|-	0	0	0	No peak	Distal Intergenic	Gm20756	389442
chr6	27674652	27674805	154	chr6|27674651|27674805|L2:L2:LINE|+	0	0	0	No peak	Intron (NM_001311072/Grm8, intron 5 of 9)	Mir592	261945
chr6	27926997	27927139	143	chr6|27926996|27927139|RSINE1:B4:SINE|+	0	0	0	No peak	Intron (NM_001311072/Grm8, intron 2 of 9)	Mir592	9611
chr6	28580004	28580123	120	chr6|28580003|28580123|B1_Mur1:Alu:SINE|-	0	0	0	No peak	Intron (NM_019776/Snd1, intron 10 of 23)	Snd1	99656
chr6	29038532	29038714	183	chr6|29038531|29038714|ORR1C1:ERVL-MaLR:LTR|-	0	0	0	No peak	Distal Intergenic	Mir129-1	15913
chr6	29264009	29264089	81	chr6|29264008|29264089|BC1_Mm:scRNA:scRNA|-	0	0	0	No peak	Distal Intergenic	Hilpda	-8399
chr6	29264112	29264259	148	chr6|29264111|29264259|RSINE1:B4:SINE|-	0	0	0	No peak	Distal Intergenic	Hilpda	-8229
chr6	29311190	29311535	346	chr6|29311189|29311535|ORR1D2:ERVL-MaLR:LTR|-	0	0	0	No peak	Distal Intergenic	Fam71f1	-7605
chr6	29311536	29311590	55	chr6|29311535|29311590|ID_B1:B4:SINE|+	0	0	0	No peak	Distal Intergenic	Fam71f1	-7550
chr6	31372589	31373023	435	chr6|31372588|31373023|MLT1C:ERVL-MaLR:LTR|-	0	0	0	No peak	Intron (NR_040300/Mkln1os, intron 2 of 2)	Mkln1os	25750
chr6	34465657	34465912	256	chr6|34465656|34465912|L1MC4a:L1:LINE|+	0	0	0	No peak	Distal Intergenic	Bpgm	-10444
chr6	34465945	34466173	229	chr6|34465944|34466173|L1MC4a:L1:LINE|+	0	0	0	No peak	Distal Intergenic	Bpgm	-10183
chr6	34824316	34824414	99	chr6|34824315|34824414|MLT1H-int:ERVL-MaLR:LTR|-	0	0	0	No peak	Intron (NM_001289656/Agbl3, intron 13 of 19)	Tmem140	-38732
chr6	34824430	34824475	46	chr6|34824429|34824475|ID:ID:SINE|-	0	0	0	No peak	Intron (NM_001289656/Agbl3, intron 13 of 19)	Tmem140	-38671
chr6	35650815	35651102	288	chr6|35650814|35651102|B4A:B4:SINE|-	0	0	0	No peak	Distal Intergenic	Mtpn	-110927
chr6	35757882	35758040	159	chr6|35757881|35758040|MLTR73:ERV1:LTR|-	0	0	0	No peak	Distal Intergenic	Mtpn	-217994
chr6	35758076	35758223	148	chr6|35758075|35758223|ID_B1:B4:SINE|-	0	0	0	No peak	Distal Intergenic	Mtpn	-218188
chr6	35758263	35758381	119	chr6|35758262|35758381|B1F:Alu:SINE|-	0	0	0	No peak	Distal Intergenic	Mtpn	-218375
chr6	35758456	35758508	53	chr6|35758455|35758508|B3:B2:SINE|+	0	0	0	No peak	Distal Intergenic	Mtpn	-218568
chr6	35852099	35852383	285	chr6|35852098|35852383|ORR1F:ERVL-MaLR:LTR|-	0	0	0	No peak	Distal Intergenic	Mtpn	-312211
chr6	35852466	35852615	150	chr6|35852465|35852615|L1M5:L1:LINE|+	0	0	0	No peak	Distal Intergenic	Mtpn	-312578
chr6	36057906	36058044	139	chr6|36057905|36058044|RSINE1:B4:SINE|+	0	0	0	No peak	Distal Intergenic	Chrm2	-330040
chr6	36058275	36058606	332	chr6|36058274|36058606|MLT1E2:ERVL-MaLR:LTR|-	0	0	0	No peak	Distal Intergenic	Chrm2	-329478
chr6	36655952	36656062	111	chr6|36655951|36656062|MamRep605:LTR?:LTR?|+	0	0	0	No peak	Distal Intergenic	Ptn	154117
chr6	36656333	36656462	130	chr6|36656332|36656462|B1F:Alu:SINE|-	0	0	0	No peak	Distal Intergenic	Ptn	153717
chr6	36860634	36860736	103	chr6|36860633|36860736|MIRb:MIR:SINE|+	0	0	0	No peak	Intron (NM_001081206/Dgki, intron 31 of 33)	Ptn	-50455
chr6	38917374	38917472	99	chr6|38917373|38917472|MIRc:MIR:SINE|+	0	0	0	No peak	Promoter (1-2kb)	Tbxas1	-1514
chr6	38917490	38917723	234	chr6|38917489|38917723|MER103C:hAT-Charlie:DNA|-	0	0	0	No peak	Promoter (1-2kb)	Tbxas1	-1263
chr6	39746083	39746220	138	chr6|39746082|39746220|B1F:Alu:SINE|+	0	0	0	No peak	Distal Intergenic	Braf	-20620
chr6	39746356	39746505	150	chr6|39746355|39746505|LTR78:ERV1:LTR|+	0	0	0	No peak	Distal Intergenic	Braf	-20893
chr6	40502173	40502553	381	chr6|40502172|40502553|MTE2a:ERVL-MaLR:LTR|+	0	0	0	No peak	Distal Intergenic	Tas2r108	8581
chr6	40567672	40567959	288	chr6|40567671|40567959|Lx4B:L1:LINE|-	0	0	0	No peak	Distal Intergenic	Olfr460	-3429
chr6	41482341	41482469	129	chr6|41482340|41482469|L1Md_F3:L1:LINE|+	0	0	0	No peak	Distal Intergenic	Prss1	23411
chr6	41482829	41482938	110	chr6|41482828|41482938|RMER4B:ERVK:LTR|-	0	0	0	No peak	Distal Intergenic	Prss1	23899
chr6	41722680	41728437	5758	chr6|41722679|41728437|Lx2B:L1:LINE|-	0	0	0	No peak	Distal Intergenic	Kel	-18355
chr6	41728440	41728609	170	chr6|41728439|41728609|ORR1A4:ERVL-MaLR:LTR|-	0	0	0	No peak	Distal Intergenic	Kel	-24115
chr6	42284975	42285383	409	chr6|42284974|42285383|L1MA9:L1:LINE|-	0	0	0	No peak	Promoter (1-2kb)	Clcn1	-1302
chr6	42308263	42308878	616	chr6|42308262|42308878|Tigger17a:TcMar-Tigger:DNA|-	0	0	0	No peak	Intron (NM_001363712/Clcn1, intron 17 of 23)	Fam131b	15762
chr6	42396207	42396381	175	chr6|42396206|42396381|ID_B1:B4:SINE|-	0	0	0	No peak	Distal Intergenic	Tas2r143	-3857
chr6	42441086	42441215	130	chr6|42441085|42441215|B1_Mus2:Alu:SINE|-	0	0	0	No peak	Distal Intergenic	Tas2r126	6551
chr6	43316002	43316109	108	chr6|43316001|43316109|PB1D10:Alu:SINE|-	0	0	0	No peak	Distal Intergenic	Nobox	-6448
chr6	43516455	43516896	442	chr6|43516454|43516896|RMER6A:ERVK:LTR|+	0	0	0	No peak	Intron (NM_001311111/Tpk1, intron 5 of 7)	9430018G01Rik	74026
chr6	43755242	43755439	198	chr6|43755241|43755439|Lx2B2:L1:LINE|-	0	0	0	No peak	Distal Intergenic	Tpk1	-88964
chr6	43806599	43806867	269	chr6|43806598|43806867|L1ME3:L1:LINE|-	0	0	0	No peak	Distal Intergenic	Tpk1	-140321
chr6	43920709	43925616	4908	chr6|43920708|43925616|MMERGLN-int:ERV1:LTR|-	0	0	0	No peak	Distal Intergenic	Tpk1	-254431
chr6	46711433	46711529	97	chr6|46711432|46711529|L2b:L2:LINE|+	0	0	0	No peak	Intron (NM_001004357/Cntnap2, intron 13 of 23)	Cntnap2	-532867
chr6	47083242	47083673	432	chr6|47083241|47083673|RLTR28:ERVL:LTR|-	0	0	0	No peak	Intron (NM_001004357/Cntnap2, intron 18 of 23)	Cntnap2	-160723
chr6	47083674	47084267	594	chr6|47083673|47084267|Lx:L1:LINE|+	0	0	0	No peak	Intron (NM_001004357/Cntnap2, intron 18 of 23)	Cntnap2	-160129
chr6	47276940	47277291	352	chr6|47276939|47277291|MTEa:ERVL-MaLR:LTR|+	0	0	0	No peak	Intron (NM_001004357/Cntnap2, intron 22 of 23)	Cntnap2	32544
chr6	47564656	47568433	3778	chr6|47564655|47568433|MERVL_2A-int:ERVL:LTR|+	0	0	0	No peak	Intron (NM_001146689/Ezh2, intron 3 of 19)	Ezh2	26597
chr6	47993335	47993401	67	chr6|47993334|47993401|MamRep605:LTR?:LTR?|-	0	0	0	No peak	Distal Intergenic	Zfp956	39945
chr6	49184627	49184812	186	chr6|49184626|49184812|B2_Mm2:B2:SINE|+	0	0	0	No peak	Intron (NM_023670/Igf2bp3, intron 2 of 14)	Igf2bp3	30142
chr6	49184920	49185020	101	chr6|49184919|49185020|PB1D10:Alu:SINE|-	0	0	0	No peak	Intron (NM_023670/Igf2bp3, intron 2 of 14)	Igf2bp3	29934
chr6	49185075	49185150	76	chr6|49185074|49185150|PB1D10:Alu:SINE|+	0	0	0	No peak	Intron (NM_023670/Igf2bp3, intron 2 of 14)	Igf2bp3	29804
chr6	51758835	51758948	114	chr6|51758834|51758948|MLT1J1:ERVL-MaLR:LTR|-	0	0	0	No peak	Distal Intergenic	Snx10	213542
chr6	51758982	51759112	131	chr6|51758981|51759112|MLT1J1:ERVL-MaLR:LTR|-	0	0	0	No peak	Distal Intergenic	Snx10	213689
chr6	53253343	53253632	290	chr6|53253342|53253632|L1MD:L1:LINE|+	0	0	0	No peak	Distal Intergenic	Gm4872	31541
chr6	53835742	53835912	171	chr6|53835741|53835912|MIR:MIR:SINE|-	0	0	0	No peak	Distal Intergenic	Tril	-14917
chr6	53968487	53968526	40	chr6|53968486|53968526|MIR:MIR:SINE|-	0	0	0	No peak	Intron (NM_001289713/Cpvl, intron 2 of 12)	Cpvl	10147
chr6	56515482	56515835	354	chr6|56515481|56515835|ORR1D1:ERVL-MaLR:LTR|+	0	0	0	No peak	Distal Intergenic	Pde1c	-145848
chr6	56515841	56516953	1113	chr6|56515840|56516953|ORR1D1-int:ERVL-MaLR:LTR|+	0	0	0	No peak	Distal Intergenic	Pde1c	-146207
chr6	56745467	56745590	124	chr6|56745466|56745590|PB1D10:Alu:SINE|+	0	0	0	No peak	Intron (NM_030235/Avl9, intron 12 of 15)	Avl9	30562
chr6	56746011	56746153	143	chr6|56746010|56746153|MIR3:MIR:SINE|-	0	0	0	No peak	Intron (NM_030235/Avl9, intron 12 of 15)	Avl9	31106
chr6	56746470	56746599	130	chr6|56746469|56746599|B1_Mur1:Alu:SINE|-	0	0	0	No peak	Intron (NM_030235/Avl9, intron 13 of 15)	Avl9	31565
chr6	56986301	56986427	127	chr6|56986300|56986427|B3:B2:SINE|-	0	0	0	No peak	Promoter (<=1kb)	Vmn1r5	959
chr6	57721744	57721868	125	chr6|57721743|57721868|ID_B1:B4:SINE|-	0	0	0	No peak	Intron (NM_133737/Lancl2, intron 2 of 8)	Lancl2	19289
chr6	58028843	58029664	822	chr6|58028842|58029664|RLTR22_Mur:ERVK:LTR|-	0	0	0	No peak	Distal Intergenic	Vmn1r26	-19641
chr6	58193504	58194623	1120	chr6|58193503|58194623|RLTR13C2:ERVK:LTR|-	0	0	0	No peak	Distal Intergenic	Vmn1r27	21394
chr6	58194624	58194670	47	chr6|58194623|58194670|URR1B:hAT-Charlie:DNA|+	0	0	0	No peak	Distal Intergenic	Vmn1r27	21347
chr6	58194671	58195066	396	chr6|58194670|58195066|MTA_Mm:ERVL-MaLR:LTR|-	0	0	0	No peak	Distal Intergenic	Vmn1r27	20951
chr6	58482908	58483199	292	chr6|58482907|58483199|RMER5:ERV1:LTR|-	0	0	0	No peak	Distal Intergenic	Vmn1r31	-10030
chr6	58483194	58483411	218	chr6|58483193|58483411|RMER5:ERV1:LTR|-	0	0	0	No peak	Distal Intergenic	Vmn1r31	-10316
chr6	58483450	58483730	281	chr6|58483449|58483730|MERVL_2A-int:ERVL:LTR|+	0	0	0	No peak	Distal Intergenic	Vmn1r31	-10572
chr6	58511687	58511964	278	chr6|58511686|58511964|Lx2B2:L1:LINE|+	0	0	0	No peak	Distal Intergenic	Vmn1r31	-38809
chr6	58511984	58512089	106	chr6|58511983|58512089|PB1D10:Alu:SINE|-	0	0	0	No peak	Distal Intergenic	Vmn1r31	-39106
chr6	58512005	58512106	102	chr6|58512004|58512106|ID_B1:B4:SINE|-	0	0	0	No peak	Distal Intergenic	Vmn1r31	-39127
chr6	58886469	58886554	86	chr6|58886468|58886554|MER58B:hAT-Charlie:DNA|-	0	0	0	No peak	Intron (NM_001361967/Herc3, intron 17 of 22)	Nap1l5	20572
chr6	58912957	58913016	60	chr6|58912956|58913016|MIR:MIR:SINE|+	0	0	0	No peak	Intron (NM_001361966/Herc3, intron 23 of 25)	Nap1l5	-5831
chr6	59071619	59071961	343	chr6|59071618|59071961|LTR40b:ERVL:LTR|+	0	0	0	No peak	Distal Intergenic	Fam13a	-47117
chr6	59500773	59501319	547	chr6|59500772|59501319|RMER19B2:ERVK:LTR|+	0	0	0	No peak	Distal Intergenic	Gprin3	-74467
chr6	59524496	59524686	191	chr6|59524495|59524686|B3:B2:SINE|-	0	0	0	No peak	Distal Intergenic	Gprin3	-98190
chr6	59944273	59944779	507	chr6|59944272|59944779|L1_Mus2:L1:LINE|+	0	0	0	No peak	Distal Intergenic	Gm5570	-133240
chr6	59944835	59944989	155	chr6|59944834|59944989|B1_Mur2:Alu:SINE|-	0	0	0	No peak	Distal Intergenic	Gm5570	-133030
chr6	60226977	60227602	626	chr6|60226976|60227602|RLTR12F:ERVK:LTR|+	0	0	0	No peak	Distal Intergenic	Gm5570	148958
chr6	60227603	60227949	347	chr6|60227602|60227949|ORR1C1:ERVL-MaLR:LTR|+	0	0	0	No peak	Distal Intergenic	Gm5570	149584
chr6	60327839	60328691	853	chr6|60327838|60328691|Lx2B2:L1:LINE|-	0	0	0	No peak	Distal Intergenic	A530053G22Rik	75016
chr6	60328692	60329524	833	chr6|60328691|60329524|RMER17D2:ERVK:LTR|+	0	0	0	No peak	Distal Intergenic	A530053G22Rik	74183
chr6	60369333	60369460	128	chr6|60369332|60369460|ORR1C2:ERVL-MaLR:LTR|+	0	0	0	No peak	Distal Intergenic	A530053G22Rik	34247
chr6	60369466	60369993	528	chr6|60369465|60369993|L1_Mus4:L1:LINE|-	0	0	0	No peak	Distal Intergenic	A530053G22Rik	33714
chr6	60407847	60409595	1749	chr6|60407846|60409595|MMERVK9C_I-int:ERVK:LTR|+	0	0	0	No peak	Distal Intergenic	A530053G22Rik	-4140
chr6	60740981	60741116	136	chr6|60740980|60741116|B1F:Alu:SINE|+	0	0	0	No peak	Intron (NM_001042451/Snca, intron 4 of 5)	Snca	87888
chr6	60891290	60892041	752	chr6|60891289|60892041|MMVL30-int:ERV1:LTR|-	0	0	0	No peak	Distal Intergenic	Mmrn1	-52276
chr6	61069280	61069403	124	chr6|61069279|61069403|B1_Mus2:Alu:SINE|+	0	0	0	No peak	Distal Intergenic	Ccser1	-110922
chr6	61145506	61145952	447	chr6|61145505|61145952|RLTR13C2:ERVK:LTR|-	0	0	0	No peak	Distal Intergenic	Ccser1	-34373
chr6	61145957	61146304	348	chr6|61145956|61146304|MLT2B1:ERVL:LTR|-	0	0	0	No peak	Distal Intergenic	Ccser1	-34021
chr6	61838415	61838582	168	chr6|61838414|61838582|B2_Mm2:B2:SINE|-	0	0	0	No peak	Intron (NM_001164316/Ccser1, intron 9 of 10)	A730020E08Rik	-657605
chr6	63062543	63062924	382	chr6|63062542|63062924|ORR1B2:ERVL-MaLR:LTR|-	0	0	0	No peak	Distal Intergenic	Grid2	-193082
chr6	63063108	63063325	218	chr6|63063107|63063325|RMER2:ERV1:LTR|-	0	0	0	No peak	Distal Intergenic	Grid2	-192681
chr6	63063359	63063514	156	chr6|63063358|63063514|RLTR9D:ERVK:LTR|+	0	0	0	No peak	Distal Intergenic	Grid2	-192492
chr6	64000350	64000639	290	chr6|64000349|64000639|B4:B4:SINE|-	0	0	0	No peak	Intron (NM_008167/Grid2, intron 4 of 15)	Atoh1	-728486
chr6	64000661	64000923	263	chr6|64000660|64000923|L1MC5:L1:LINE|+	0	0	0	No peak	Intron (NM_008167/Grid2, intron 4 of 15)	Atoh1	-728202
chr6	64536346	64536511	166	chr6|64536345|64536511|MER5A:hAT-Charlie:DNA|-	0	0	0	No peak	Intron (NM_008167/Grid2, intron 14 of 15)	Atoh1	-192614
chr6	65574743	65574871	129	chr6|65574742|65574871|ORR1F:ERVL-MaLR:LTR|+	0	0	0	No peak	Distal Intergenic	Tnip3	-15527
chr6	65623387	65623505	119	chr6|65623386|65623505|MLT1C:ERVL-MaLR:LTR|-	0	0	0	No peak	Intron (NM_001001495/Tnip3, intron 7 of 7)	Tnip3	32989
chr6	65623534	65623826	293	chr6|65623533|65623826|MTEa:ERVL-MaLR:LTR|-	0	0	0	No peak	Intron (NM_001001495/Tnip3, intron 7 of 7)	Tnip3	33136
chr6	65623851	65624091	241	chr6|65623850|65624091|MLT1C:ERVL-MaLR:LTR|-	0	0	0	No peak	Intron (NM_001001495/Tnip3, intron 7 of 7)	Tnip3	33453
chr6	65631458	65631572	115	chr6|65631457|65631572|B1F1:Alu:SINE|+	0	0	0	No peak	3' UTR	Ndnf	-40039
chr6	65879434	65879548	115	chr6|65879433|65879548|PB1D10:Alu:SINE|+	0	0	0	No peak	Intron (NM_027547/Prdm5, intron 9 of 14)	4930544G11Rik	-73023
chr6	65906546	65907026	481	chr6|65906545|65907026|RLTR12B2:ERVK:LTR|-	0	0	0	No peak	Intron (NM_027547/Prdm5, intron 13 of 14)	4930544G11Rik	-45545
chr6	65942380	65942549	170	chr6|65942379|65942549|L1_Rod:L1:LINE|+	0	0	0	No peak	Distal Intergenic	4930544G11Rik	-10022
chr6	65942550	65943066	517	chr6|65942549|65943066|RLTR28:ERVL:LTR|+	0	0	0	No peak	Distal Intergenic	4930544G11Rik	-9505
chr6	66162794	66163016	223	chr6|66162793|66163016|Tigger7:TcMar-Tigger:DNA|-	0	0	0	No peak	Distal Intergenic	Gm31520	-109489
chr6	66189028	66189133	106	chr6|66189027|66189133|B1_Mur1:Alu:SINE|-	0	0	0	No peak	Distal Intergenic	Gm31520	-83372
chr6	66223922	66225049	1128	chr6|66223921|66225049|RMER15-int:ERVL:LTR|+	0	0	0	No peak	Distal Intergenic	Gm31520	-47456
chr6	66275301	66276889	1589	chr6|66275300|66276889|ORR1E-int:ERVL-MaLR:LTR|-	0	0	0	No peak	Promoter (2-3kb)	Gm31520	2796
chr6	66294982	66296383	1402	chr6|66294981|66296383|Lx2B2:L1:LINE|-	0	0	0	No peak	Distal Intergenic	Gm31520	22477
chr6	66296378	66297024	647	chr6|66296377|66297024|L1_Mur2:L1:LINE|+	0	0	0	No peak	Distal Intergenic	Gm31520	23873
chr6	66367702	66368345	644	chr6|66367701|66368345|RMER6A:ERVK:LTR|-	0	0	0	No peak	Distal Intergenic	Gm31520	95197
chr6	66443456	66444174	719	chr6|66443455|66444174|RMER6A:ERVK:LTR|+	0	0	0	No peak	Distal Intergenic	Mad2l1	-91047
chr6	66444507	66444917	411	chr6|66444506|66444917|RLTR9C:ERVK:LTR|-	0	0	0	No peak	Distal Intergenic	Mad2l1	-90304
chr6	67349440	67349591	152	chr6|67349439|67349591|B1_Mur1:Alu:SINE|+	0	0	0	No peak	Intron (NM_008354/Il12rb2, intron 7 of 15)	Il12rb2	-9746
chr6	67349655	67350106	452	chr6|67349654|67350106|RLTR14:ERV1:LTR|+	0	0	0	No peak	Intron (NM_008354/Il12rb2, intron 7 of 15)	Il12rb2	-9961
chr6	67349655	67350106	452	chr6|67349654|67350106|RLTR14:ERV1:LTR|+	0	0	0	No peak	Intron (NM_008354/Il12rb2, intron 7 of 15)	Il12rb2	-9961
chr6	67350197	67350463	267	chr6|67350196|67350463|Lx8b:L1:LINE|+	0	0	0	No peak	Intron (NM_008354/Il12rb2, intron 7 of 15)	Il12rb2	-10503
chr6	67460471	67460620	150	chr6|67460470|67460620|RMER5:ERV1:LTR|-	0	0	0	No peak	Intron (NM_144548/Il23r, intron 6 of 10)	Il23r	31235
chr6	67962186	67962646	461	chr6|67962185|67962646|RMER5:ERV1:LTR|+	0	0	0	No peak	Distal Intergenic	4930515G16Rik	-396487
chr6	67962651	67962884	234	chr6|67962650|67962884|RLTR42-int:ERVK:LTR|+	0	0	0	No peak	Distal Intergenic	4930515G16Rik	-396952
chr6	69719525	69719745	221	chr6|69719524|69719745|L1_Mus2:L1:LINE|+	0	0	0	No peak	Distal Intergenic	Rprl1	-392351
chr6	69995863	69997204	1342	chr6|69995862|69997204|Lx5b:L1:LINE|-	0	0	0	No peak	Distal Intergenic	Rprl1	-668689
chr6	69997619	69999996	2378	chr6|69997618|69999996|Lx5b:L1:LINE|-	0	0	0	No peak	Distal Intergenic	Rprl1	-670445
chr6	70237172	70237585	414	chr6|70237171|70237585|RMER21A:ERV1:LTR|+	0	0	0	No peak	Distal Intergenic	Rpia	554590
chr6	70237558	70237680	123	chr6|70237557|70237680|RMER21A:ERV1:LTR|+	0	0	0	No peak	Distal Intergenic	Rpia	554495
chr6	70293384	70293646	263	chr6|70293383|70293646|RMER5:ERV1:LTR|+	0	0	0	No peak	Distal Intergenic	Rpia	498529
chr6	73300625	73300857	233	chr6|73300624|73300857|RMER15:ERVL:LTR|-	0	0	0	No peak	Distal Intergenic	Suclg1	52120
chr6	73712115	73712202	88	chr6|73712114|73712202|ID_B1:B4:SINE|-	0	0	0	No peak	Distal Intergenic	Gm31747	-103442
chr6	73712192	73712240	49	chr6|73712191|73712240|PB1D10:Alu:SINE|-	0	0	0	No peak	Distal Intergenic	Gm31747	-103519
chr6	73712332	73712948	617	chr6|73712331|73712948|L1MDa:L1:LINE|-	0	0	0	No peak	Distal Intergenic	Gm31747	-103659
chr6	73800735	73800985	251	chr6|73800734|73800985|MIR:MIR:SINE|-	0	0	0	No peak	Distal Intergenic	Gm31747	-192062
chr6	73889156	73889599	444	chr6|73889155|73889599|RMER20B:ERVK:LTR|+	0	0	0	No peak	Distal Intergenic	Gm31747	-280483
chr6	74574486	74574666	181	chr6|74574485|74574666|LTR105_Mam:ERVL:LTR|-	0	0	0	No peak	Distal Intergenic	Gm31747	-965813
chr6	74735282	74735483	202	chr6|74735281|74735483|B3:B2:SINE|+	0	0	0	No peak	Distal Intergenic	Gm31747	-1126609
chr6	76398718	76398926	209	chr6|76398717|76398926|MTD:ERVL-MaLR:LTR|+	0	0	0	No peak	Distal Intergenic	Lrrtm1	-843551
chr6	76398927	76399474	548	chr6|76398926|76399474|L1_Mus3:L1:LINE|-	0	0	0	No peak	Distal Intergenic	Lrrtm1	-843003
chr6	76891847	76892031	185	chr6|76891846|76892031|Tigger7:TcMar-Tigger:DNA|+	0	0	0	No peak	Intron (NM_001109764/Ctnna2, intron 19 of 19)	Lrrtm1	-350446
chr6	77141511	77141803	293	chr6|77141510|77141803|Lx6:L1:LINE|+	0	0	0	No peak	Intron (NM_001109764/Ctnna2, intron 9 of 19)	Lrrtm1	-100674
chr6	77141842	77142041	200	chr6|77141841|77142041|Lx6:L1:LINE|+	0	0	0	No peak	Intron (NM_001109764/Ctnna2, intron 9 of 19)	Lrrtm1	-100436
chr6	77373890	77374049	160	chr6|77373889|77374049|RMER15:ERVL:LTR|+	0	0	0	No peak	Intron (NM_001109764/Ctnna2, intron 8 of 19)	6330415B21Rik	8426
chr6	77475152	77475266	115	chr6|77475151|77475266|PB1D9:Alu:SINE|+	0	0	0	No peak	Intron (NM_001109764/Ctnna2, intron 8 of 19)	6330415B21Rik	-92677
chr6	77475367	77475807	441	chr6|77475366|77475807|MLT1H1:ERVL-MaLR:LTR|+	0	0	0	No peak	Intron (NM_001109764/Ctnna2, intron 8 of 19)	6330415B21Rik	-92892
chr6	78765305	78765526	222	chr6|78765304|78765526|Lx4B:L1:LINE|-	0	0	0	No peak	Distal Intergenic	Gm20362	-266516
chr6	79118138	79118260	123	chr6|79118137|79118260|PB1D7:Alu:SINE|-	0	0	0	No peak	Distal Intergenic	Gm20362	86096
chr6	79118295	79118406	112	chr6|79118294|79118406|PB1D7:Alu:SINE|+	0	0	0	No peak	Distal Intergenic	Gm20362	86253
chr6	79474655	79474845	191	chr6|79474654|79474845|B3:B2:SINE|+	0	0	0	No peak	Distal Intergenic	Gm20594	-343186
chr6	79561232	79562039	808	chr6|79561231|79562039|RLTR40:ERVK:LTR|-	0	0	0	No peak	Distal Intergenic	Gm20594	-255992
chr6	80710095	80710344	250	chr6|80710094|80710344|B4:B4:SINE|+	0	0	0	No peak	Intron (NM_001134743/Lrrtm4, intron 2 of 2)	Lrrtm4	690452
chr6	80710452	80710651	200	chr6|80710451|80710651|ID_B1:B4:SINE|-	0	0	0	No peak	Intron (NM_001134743/Lrrtm4, intron 2 of 2)	Lrrtm4	690809
chr6	80728202	80728553	352	chr6|80728201|80728553|MTD:ERVL-MaLR:LTR|+	0	0	0	No peak	Intron (NM_001134743/Lrrtm4, intron 2 of 2)	Lrrtm4	708559
chr6	80984893	80985090	198	chr6|80984892|80985090|B3A:B2:SINE|+	0	0	0	No peak	Distal Intergenic	Mir7232	910573
chr6	80985165	80985329	165	chr6|80985164|80985329|B3A:B2:SINE|-	0	0	0	No peak	Distal Intergenic	Mir7232	910334
chr6	80985330	80985625	296	chr6|80985329|80985625|MER89:ERV1:LTR|+	0	0	0	No peak	Distal Intergenic	Mir7232	910038
chr6	81047787	81048092	306	chr6|81047786|81048092|MLT1J:ERVL-MaLR:LTR|+	0	0	0	No peak	Distal Intergenic	Mir7232	847571
chr6	81343571	81343924	354	chr6|81343570|81343924|RLTR31D_MM:ERVK:LTR|+	0	0	0	No peak	Distal Intergenic	Mir7232	551739
chr6	82209714	82209975	262	chr6|82209713|82209975|B4A:B4:SINE|-	0	0	0	No peak	Distal Intergenic	Eva1a	168086
chr6	82210017	82210936	920	chr6|82210016|82210936|RMER19B:ERVK:LTR|-	0	0	0	No peak	Distal Intergenic	Eva1a	168389
chr6	82479167	82479305	139	chr6|82479166|82479305|B4:B4:SINE|+	0	0	0	No peak	Intron (NM_009313/Tacr1, intron 2 of 5)	Tacr1	76692
chr6	83224560	83224617	58	chr6|83224559|83224617|B4:B4:SINE|-	0	0	0	No peak	Distal Intergenic	Slc4a5	-12758
chr6	83245512	83245693	182	chr6|83245511|83245693|ID_B1:B4:SINE|-	0	0	0	No peak	Intron (NM_001166067/Slc4a5, intron 2 of 24)	Slc4a5	8137
chr6	84730073	84730247	175	chr6|84730072|84730247|ORR1G:ERVL-MaLR:LTR|-	0	0	0	No peak	Intron (NM_177077/Exoc6b, intron 20 of 21)	Cyp26b1	-136165
chr6	84730364	84730460	97	chr6|84730363|84730460|ORR1G:ERVL-MaLR:LTR|-	0	0	0	No peak	Intron (NM_177077/Exoc6b, intron 20 of 21)	Cyp26b1	-136456
chr6	86349610	86349748	139	chr6|86349609|86349748|MLT1F:ERVL-MaLR:LTR|+	0	0	0	No peak	Distal Intergenic	Fam136a	-15723
chr6	87193110	87193167	58	chr6|87193109|87193167|RSINE1:B4:SINE|-	0	0	0	No peak	Intron (NM_054041/Antxr1, intron 14 of 17)	D6Ertd527e	88364
chr6	87193271	87193475	205	chr6|87193270|87193475|B3:B2:SINE|-	0	0	0	No peak	Intron (NM_054041/Antxr1, intron 14 of 17)	D6Ertd527e	88525
chr6	89043763	89043912	150	chr6|89043762|89043912|B4A:B4:SINE|-	0	0	0	No peak	Distal Intergenic	4933427D06Rik	-52198
chr6	89044108	89044237	130	chr6|89044107|89044237|ID_B1:B4:SINE|+	0	0	0	No peak	Distal Intergenic	4933427D06Rik	-51873
chr6	89097357	89097442	86	chr6|89097356|89097442|L1MC3:L1:LINE|+	0	0	0	No peak	Promoter (1-2kb)	4933427D06Rik	1247
chr6	90124643	90124787	145	chr6|90124642|90124787|B1_Mus1:Alu:SINE|-	0	0	0	No peak	Promoter (1-2kb)	Vmn1r51	2000
chr6	90567209	90567595	387	chr6|90567208|90567595|RMER20C_Mm:ERVK:LTR|-	0	0	0	No peak	Intron (NM_001356412/Aldh1l1, intron 8 of 22)	Aldh1l1	16416
chr6	90582359	90582415	57	chr6|90582358|90582415|MIR:MIR:SINE|-	0	0	0	No peak	Intron (NM_001356412/Aldh1l1, intron 15 of 22)	LOC102631993	17525
chr6	94810574	94811161	588	chr6|94810573|94811161|Lx7:L1:LINE|+	0	0	0	No peak	Distal Intergenic	Lrig1	-110429
chr6	94811172	94811426	255	chr6|94811171|94811426|Lx7:L1:LINE|+	0	0	0	No peak	Distal Intergenic	Lrig1	-111027
chr6	95309513	95309944	432	chr6|95309512|95309944|MLTR14:ERV1:LTR|-	0	0	0	No peak	Intron (NR_033559/AY512915, intron 2 of 3)	AY512915	24049
chr6	95360463	95360557	95	chr6|95360462|95360557|ID_B1:B4:SINE|-	0	0	0	No peak	Distal Intergenic	AY512915	-26470
chr6	95742751	95742892	142	chr6|95742750|95742892|ID_B1:B4:SINE|-	0	0	0	No peak	Distal Intergenic	Suclg2	-23905
chr6	95784829	95784986	158	chr6|95784828|95784986|L1M2:L1:LINE|+	0	0	0	No peak	Distal Intergenic	Suclg2	-65983
chr6	95832585	95832707	123	chr6|95832584|95832707|RSINE1:B4:SINE|-	0	0	0	No peak	Distal Intergenic	Suclg2	-113739
chr6	96623564	96623737	174	chr6|96623563|96623737|B2_Mm2:B2:SINE|-	0	0	0	No peak	Intron (NM_182808/Tafa1, intron 3 of 4)	Tafa4	436674
chr6	96623888	96624179	292	chr6|96623887|96624179|MLT1H1:ERVL-MaLR:LTR|-	0	0	0	No peak	Intron (NM_182808/Tafa1, intron 3 of 4)	Tafa4	436232
chr6	96784111	96784398	288	chr6|96784110|96784398|MER33:hAT-Charlie:DNA|+	0	0	0	No peak	Distal Intergenic	Tafa4	276013
chr6	96839260	96839663	404	chr6|96839259|96839663|L1_Rod:L1:LINE|-	0	0	0	No peak	Intron (NM_177233/Tafa4, intron 5 of 5)	Tafa4	220748
chr6	96839695	96839771	77	chr6|96839694|96839771|MER5A:hAT-Charlie:DNA|+	0	0	0	No peak	Intron (NM_177233/Tafa4, intron 5 of 5)	Tafa4	220640
chr6	97031019	97031230	212	chr6|97031018|97031230|MLT1O:ERVL-MaLR:LTR|+	0	0	0	No peak	Intron (NM_177233/Tafa4, intron 1 of 5)	Tafa4	29181
chr6	97031221	97031322	102	chr6|97031220|97031322|MamGypLTR1d:Gypsy:LTR|-	0	0	0	No peak	Intron (NM_177233/Tafa4, intron 1 of 5)	Tafa4	29089
chr6	97297083	97297271	189	chr6|97297082|97297271|MIRc:MIR:SINE|+	0	0	0	No peak	Intron (NM_001346639/Frmd4b, intron 20 of 22)	Lmod3	-44326
chr6	97297292	97297508	217	chr6|97297291|97297508|ID_B1:B4:SINE|+	0	0	0	No peak	Intron (NM_001346639/Frmd4b, intron 20 of 22)	Lmod3	-44535
chr6	97297530	97297713	184	chr6|97297529|97297713|B2_Mm2:B2:SINE|+	0	0	0	No peak	Intron (NM_001346639/Frmd4b, intron 20 of 22)	Lmod3	-44773
chr6	97549851	97549988	138	chr6|97549850|97549988|L2b:L2:LINE|-	0	0	0	No peak	Intron (NM_145148/Frmd4b, intron 1 of 23)	Frmd4b	-62031
chr6	97550064	97550277	214	chr6|97550063|97550277|MIRc:MIR:SINE|+	0	0	0	No peak	Intron (NM_145148/Frmd4b, intron 1 of 23)	Frmd4b	-62244
chr6	98198612	98198789	178	chr6|98198611|98198789|B3A:B2:SINE|-	0	0	0	No peak	Distal Intergenic	Gm765	143965
chr6	98266696	98266770	75	chr6|98266695|98266770|B1F1:Alu:SINE|-	0	0	0	No peak	Intron (NM_001128092/Gm765, intron 2 of 3)	Gm765	75984
chr6	98878347	98878683	337	chr6|98878346|98878683|ORR1D1:ERVL-MaLR:LTR|+	0	0	0	No peak	Distal Intergenic	Foxp1	149615
chr6	99876859	99877005	147	chr6|99876858|99877005|B1_Mur3:Alu:SINE|+	0	0	0	No peak	Distal Intergenic	Prok2	-150467
chr6	99915181	99915367	187	chr6|99915180|99915367|MLT1F:ERVL-MaLR:LTR|+	0	0	0	No peak	Distal Intergenic	Prok2	-188789
chr6	99915378	99915482	105	chr6|99915377|99915482|ORR1C2:ERVL-MaLR:LTR|+	0	0	0	No peak	Distal Intergenic	Prok2	-188986
chr6	100125772	100125880	109	chr6|100125771|100125880|RSINE1:B4:SINE|+	0	0	0	No peak	Distal Intergenic	Rybp	161478
chr6	100493877	100494157	281	chr6|100493876|100494157|ORR1A2:ERVL-MaLR:LTR|+	0	0	0	No peak	Distal Intergenic	1700049E22Rik	-33243
chr6	100645607	100645681	75	chr6|100645606|100645681|MIRc:MIR:SINE|-	0	0	0	No peak	Intron (NM_181590/Shq1, intron 6 of 10)	Shq1	25476
chr6	100742444	100742808	365	chr6|100742443|100742808|MLT1G3:ERVL-MaLR:LTR|+	0	0	0	No peak	Intron (NM_198612/Gxylt2, intron 2 of 6)	Gxylt2	37710
chr6	100946010	100946135	126	chr6|100946009|100946135|RMER20B:ERVK:LTR|-	0	0	0	No peak	Distal Intergenic	Ppp4r2	112372
chr6	101024263	101024334	72	chr6|101024262|101024334|MIR:MIR:SINE|-	0	0	0	No peak	Distal Intergenic	Ppp4r2	190625
chr6	101024763	101025155	393	chr6|101024762|101025155|Lx8:L1:LINE|-	0	0	0	No peak	Distal Intergenic	Ppp4r2	191125
chr6	101047418	101047645	228	chr6|101047417|101047645|MIR:MIR:SINE|-	0	0	0	No peak	Distal Intergenic	Ppp4r2	213780
chr6	101406216	101410247	4032	chr6|101406215|101410247|Lx5:L1:LINE|+	0	0	0	No peak	Distal Intergenic	Pdzrn3	-28319
chr6	101802101	101802567	467	chr6|101802100|101802567|Charlie25:hAT-Charlie:DNA|-	0	0	0	No peak	Downstream (<1kb)	Gm9871	27852
chr6	102705511	102705920	410	chr6|102705510|102705920|L1Md_F2:L1:LINE|+	0	0	0	No peak	Distal Intergenic	Mir6373	-88464
chr6	102705940	102706013	74	chr6|102705939|102706013|MIRb:MIR:SINE|+	0	0	0	No peak	Distal Intergenic	Mir6373	-88371
chr6	102993480	102993638	159	chr6|102993479|102993638|MIRb:MIR:SINE|+	0	0	0	No peak	Distal Intergenic	Mir6373	199096
chr6	102993632	102993739	108	chr6|102993631|102993739|MIRb:MIR:SINE|+	0	0	0	No peak	Distal Intergenic	Mir6373	199248
chr6	103042828	103042951	124	chr6|103042827|103042951|MTE2b:ERVL-MaLR:LTR|+	0	0	0	No peak	Distal Intergenic	Mir6373	248444
chr6	103042968	103043296	329	chr6|103042967|103043296|ORR1D2:ERVL-MaLR:LTR|+	0	0	0	No peak	Distal Intergenic	Mir6373	248584
chr6	103043304	103043554	251	chr6|103043303|103043554|MTE2b:ERVL-MaLR:LTR|+	0	0	0	No peak	Distal Intergenic	Mir6373	248920
chr6	103043570	103043752	183	chr6|103043569|103043752|MIRc:MIR:SINE|+	0	0	0	No peak	Distal Intergenic	Mir6373	249186
chr6	103413199	103413662	464	chr6|103413198|103413662|L2:L2:LINE|-	0	0	0	No peak	Distal Intergenic	Chl1	-97214
chr6	103443340	103443480	141	chr6|103443339|103443480|MER101B:ERV1:LTR|+	0	0	0	No peak	Distal Intergenic	Chl1	-67396
chr6	103778380	103778576	197	chr6|103778379|103778576|ID_B1:B4:SINE|-	0	0	0	No peak	Distal Intergenic	Pou5f1-rs5	186108
chr6	103862261	103862396	136	chr6|103862260|103862396|LTR10_RN:ERVK:LTR|+	0	0	0	No peak	Distal Intergenic	Pou5f1-rs5	102288
chr6	104114818	104115551	734	chr6|104114817|104115551|RMER6A:ERVK:LTR|-	0	0	0	No peak	Distal Intergenic	Pou5f1-rs5	-150134
chr6	104298772	104298969	198	chr6|104298771|104298969|L2:L2:LINE|+	0	0	0	No peak	Distal Intergenic	Cntn6	-194075
chr6	104939225	104939614	390	chr6|104939224|104939614|RLTR19:ERVK:LTR|-	0	0	0	No peak	Distal Intergenic	Cntn6	446181
chr6	105991367	105991512	146	chr6|105991366|105991512|RMER1B:Other:Other|-	0	0	0	No peak	Intron (NM_001364566/Cntn4, intron 3 of 24)	Cntn4	-127253
chr6	105991514	105991776	263	chr6|105991513|105991776|RMER1B:Other:Other|-	0	0	0	No peak	Intron (NM_001364566/Cntn4, intron 3 of 24)	Cntn4	-126989
chr6	105991786	105992104	319	chr6|105991785|105992104|ORR1A2:ERVL-MaLR:LTR|+	0	0	0	No peak	Intron (NM_001364566/Cntn4, intron 3 of 24)	Cntn4	-126661
chr6	106174220	106174380	161	chr6|106174219|106174380|MIRb:MIR:SINE|+	0	0	0	No peak	Intron (NM_001364566/Cntn4, intron 3 of 24)	Cntn4	55278
chr6	106329305	106329663	359	chr6|106329304|106329663|ORR1B2:ERVL-MaLR:LTR|-	0	0	0	No peak	Intron (NM_001364566/Cntn4, intron 4 of 24)	Cntn4	210363
chr6	106379800	106379875	76	chr6|106379799|106379875|ID4:ID:SINE|+	0	0	0	No peak	Intron (NM_001364566/Cntn4, intron 6 of 24)	Cntn4	260858
chr6	106460168	106460671	504	chr6|106460167|106460671|L2:L2:LINE|+	0	0	0	No peak	Intron (NM_001364566/Cntn4, intron 7 of 24)	Il5ra	288366
chr6	106577944	106578149	206	chr6|106577943|106578149|URR1A:hAT-Charlie:DNA|+	0	0	0	No peak	Intron (NM_001364566/Cntn4, intron 13 of 24)	Il5ra	170888
chr6	106578150	106578240	91	chr6|106578149|106578240|B3:B2:SINE|+	0	0	0	No peak	Intron (NM_001364566/Cntn4, intron 13 of 24)	Il5ra	170797
chr6	106578253	106578401	149	chr6|106578252|106578401|B1_Mus1:Alu:SINE|-	0	0	0	No peak	Intron (NM_001364566/Cntn4, intron 13 of 24)	Il5ra	170636
chr6	106721005	106721178	174	chr6|106721004|106721178|B3A:B2:SINE|+	0	0	0	No peak	Intron (NM_008370/Il5ra, intron 10 of 12)	Il5ra	27859
chr6	106848806	106849195	390	chr6|106848805|106849195|MLT2B1:ERVL:LTR|+	0	0	0	No peak	Distal Intergenic	Crbn	-48719
chr6	106891805	106891918	114	chr6|106891804|106891918|MIR3:MIR:SINE|+	0	0	0	No peak	Distal Intergenic	Crbn	-91718
chr6	106894925	106895127	203	chr6|106894924|106895127|MIRb:MIR:SINE|-	0	0	0	No peak	Distal Intergenic	Crbn	-94838
chr6	107065069	107065300	232	chr6|107065068|107065300|LTR16B1:ERVL:LTR|-	0	0	0	No peak	Distal Intergenic	Crbn	-264982
chr6	107065555	107065822	268	chr6|107065554|107065822|L1MA5A:L1:LINE|+	0	0	0	No peak	Distal Intergenic	Crbn	-265468
chr6	107357957	107358159	203	chr6|107357956|107358159|L1MA9:L1:LINE|+	0	0	0	No peak	Distal Intergenic	Lrrn1	-171567
chr6	107358188	107358446	259	chr6|107358187|107358446|MLT1K:ERVL-MaLR:LTR|-	0	0	0	No peak	Distal Intergenic	Lrrn1	-171280
chr6	107445872	107446198	327	chr6|107445871|107446198|MTE2a:ERVL-MaLR:LTR|+	0	0	0	No peak	Distal Intergenic	Lrrn1	-83528
chr6	107523802	107523995	194	chr6|107523801|107523995|B2_Mm1t:B2:SINE|+	0	0	0	No peak	Distal Intergenic	Lrrn1	-5731
chr6	107524214	107524419	206	chr6|107524213|107524419|B3A:B2:SINE|-	0	0	0	No peak	Distal Intergenic	Lrrn1	-5307
chr6	107929903	107930118	216	chr6|107929902|107930118|B3:B2:SINE|+	0	0	0	No peak	Distal Intergenic	Setmar	-134927
chr6	107930127	107930292	166	chr6|107930126|107930292|MLT1B:ERVL-MaLR:LTR|+	0	0	0	No peak	Distal Intergenic	Setmar	-134753
chr6	107930317	107930461	145	chr6|107930316|107930461|B1_Mus1:Alu:SINE|+	0	0	0	No peak	Distal Intergenic	Setmar	-134584
chr6	110302385	110304279	1895	chr6|110302384|110304279|Lx2:L1:LINE|-	0	0	0	No peak	Distal Intergenic	Grm7	-341233
chr6	111923920	111924055	136	chr6|111923919|111924055|MIRb:MIR:SINE|+	0	0	0	No peak	Distal Intergenic	1700054K19Rik	-286653
chr6	111996179	111996497	319	chr6|111996178|111996497|MTEa:ERVL-MaLR:LTR|-	0	0	0	No peak	Distal Intergenic	1700054K19Rik	-214211
chr6	112359786	112359946	161	chr6|112359785|112359946|MLT1A:ERVL-MaLR:LTR|-	0	0	0	No peak	Intron (NM_001356365/Ssu2, intron 11 of 11)	Ssu2	28077
chr6	112802863	112803194	332	chr6|112802862|112803194|ORR1E:ERVL-MaLR:LTR|+	0	0	0	No peak	Intron (NM_080448/Srgap3, intron 3 of 21)	Rad18	-106193
chr6	118697949	118698056	108	chr6|118697948|118698056|MIRb:MIR:SINE|+	0	0	0	No peak	Intron (NM_001290335/Cacna1c, intron 8 of 41)	Cacna1c	59918
chr6	118791772	118791892	121	chr6|118791771|118791892|MIRb:MIR:SINE|+	0	0	0	No peak	Intron (NM_001159533/Cacna1c, intron 3 of 46)	Cacna1c	-33798
chr6	118875977	118876144	168	chr6|118875976|118876144|MamRep38:hAT:DNA|-	0	0	0	No peak	Intron (NM_001159533/Cacna1c, intron 3 of 46)	4931430N09Rik	-4014
chr6	119037553	119037878	326	chr6|119037552|119037878|ORR1G:ERVL-MaLR:LTR|-	0	0	0	No peak	Intron (NM_001159533/Cacna1c, intron 3 of 46)	Cacna1c	70617
chr6	119661518	119661679	162	chr6|119661517|119661679|ID_B1:B4:SINE|+	0	0	0	No peak	Intron (NM_053204/Erc1, intron 17 of 20)	Wnt5b	-117171
chr6	120629661	120629807	147	chr6|120629660|120629807|B1_Mus1:Alu:SINE|-	0	0	0	No peak	Distal Intergenic	Cecr2	-36507
chr6	121122731	121122863	133	chr6|121122730|121122863|Charlie17a:hAT-Charlie:DNA|+	0	0	0	No peak	Intron (NM_001270475/Mical3, intron 1 of 31)	Mical3	8159
chr6	121293171	121294384	1214	chr6|121293170|121294384|ORR1B1-int:ERVL-MaLR:LTR|+	0	0	0	No peak	Distal Intergenic	Slc6a13	-5904
chr6	121662712	121662961	250	chr6|121662711|121662961|L1M3b:L1:LINE|-	0	0	0	No peak	Intron (NM_175628/A2m, intron 22 of 35)	A2m	26539
chr6	121671284	121671492	209	chr6|121671283|121671492|MIRb:MIR:SINE|+	0	0	0	No peak	Intron (NM_175628/A2m, intron 28 of 35)	A2m	35111
chr6	123102630	123103295	666	chr6|123102629|123103295|Lx2B:L1:LINE|-	0	0	0	No peak	Distal Intergenic	Clec4a2	-19395
chr6	123103296	123103419	124	chr6|123103295|123103419|B1_Mus2:Alu:SINE|+	0	0	0	No peak	Distal Intergenic	Clec4a2	-19271
chr6	123118286	123118472	187	chr6|123118285|123118472|RMER4A:ERVK:LTR|-	0	0	0	No peak	Distal Intergenic	Clec4a2	-4218
chr6	123118473	123119017	545	chr6|123118472|123119017|RLTR19B:ERVK:LTR|+	0	0	0	No peak	Distal Intergenic	Clec4a2	-3673
chr6	123301610	123302665	1056	chr6|123301609|123302665|Lx5c:L1:LINE|-	0	0	0	No peak	Distal Intergenic	Vmn2r19	-5668
chr6	123302671	123303100	430	chr6|123302670|123303100|L1_Mur2:L1:LINE|+	0	0	0	No peak	Distal Intergenic	Vmn2r19	-5233
chr6	124141084	124141425	342	chr6|124141083|124141425|RLTR22_Mur:ERVK:LTR|+	0	0	0	No peak	Distal Intergenic	Vmn2r27	90359
chr6	124634074	124634171	98	chr6|124634073|124634171|PB1D10:Alu:SINE|-	0	0	0	No peak	Promoter (1-2kb)	C1s2	1914
chr6	124634197	124634341	145	chr6|124634196|124634341|B1_Mur3:Alu:SINE|-	0	0	0	No peak	Promoter (1-2kb)	C1s2	1744
chr6	127444489	127444788	300	chr6|127444488|127444788|L3:CR1:LINE|+	0	0	0	No peak	Promoter (2-3kb)	Parp11	-2052
chr6	128137147	128137339	193	chr6|128137146|128137339|Tigger12c:TcMar-Tigger:DNA|+	0	0	0	No peak	Intron (NM_001356301/Tspan9, intron 1 of 7)	Tspan9	6239
chr6	128573127	128573629	503	chr6|128573126|128573629|MURVY-LTR:ERV1:LTR|+	0	0	0	No peak	Intron (NM_001001179/A2ml1, intron 7 of 35)	A2ml1	7977
chr6	128913508	128913792	285	chr6|128913507|128913792|MERVK26-int:ERVK:LTR|+	0	0	0	No peak	Distal Intergenic	Mir7649	18053
chr6	129317533	129317544	12	chr6|129317532|129317544|ID:ID:SINE|+	0	0	0	No peak	Distal Intergenic	Clec2m	14237
chr6	129317832	129317950	119	chr6|129317831|129317950|MT2B:ERVL:LTR|+	0	0	0	No peak	Distal Intergenic	Clec2m	13831
chr6	129317860	129317985	126	chr6|129317859|129317985|B1_Mur2:Alu:SINE|+	0	0	0	No peak	Distal Intergenic	Clec2m	13796
chr6	129753248	129753706	459	chr6|129753247|129753706|Lx8:L1:LINE|+	0	0	0	No peak	Distal Intergenic	Klri2	-12764
chr6	132756935	132757366	432	chr6|132756934|132757366|RLTR40:ERVK:LTR|-	0	0	0	No peak	Promoter (2-3kb)	Tas2r124	2205
chr6	133667634	133668181	548	chr6|133667633|133668181|L1_Mus3:L1:LINE|-	0	0	0	No peak	Distal Intergenic	Gm5886	99227
chr6	133777035	133777218	184	chr6|133777034|133777218|Lx8b:L1:LINE|-	0	0	0	No peak	Distal Intergenic	Gm5886	-9627
chr6	133777341	133777439	99	chr6|133777340|133777439|ID_B1:B4:SINE|-	0	0	0	No peak	Distal Intergenic	Gm5886	-9933
chr6	137201372	137201468	97	chr6|137201371|137201468|PB1D10:Alu:SINE|-	0	0	0	No peak	Distal Intergenic	Rerg	-30876
chr6	137951121	137953330	2210	chr6|137951120|137953330|Lx4A:L1:LINE|-	0	0	0	No peak	Distal Intergenic	Slc15a5	126586
chr6	137966233	137966565	333	chr6|137966232|137966565|ORR1D2:ERVL-MaLR:LTR|+	0	0	0	No peak	Distal Intergenic	Slc15a5	113351
chr6	138618528	138618607	80	chr6|138618527|138618607|L2a:L2:LINE|-	0	0	0	No peak	Distal Intergenic	Lmo3	-36560
chr6	139129558	139129824	267	chr6|139129557|139129824|MLT1D:ERVL-MaLR:LTR|+	0	0	0	No peak	Distal Intergenic	4922502N22Rik	192752
chr6	139898493	139898580	88	chr6|139898492|139898580|Charlie2a:hAT-Charlie:DNA|+	0	0	0	No peak	Intron (NM_207683/Pik3c2g, intron 27 of 31)	Pik3c2g	57048
chr6	139936892	139937147	256	chr6|139936891|139937147|B4A:B4:SINE|-	0	0	0	No peak	Intron (NM_207683/Pik3c2g, intron 30 of 31)	Pik3c2g	95447
chr6	139937148	139937291	144	chr6|139937147|139937291|L1M3e:L1:LINE|-	0	0	0	No peak	Intron (NM_207683/Pik3c2g, intron 30 of 31)	Pik3c2g	95703
chr6	140249246	140249747	502	chr6|140249245|140249747|RLTR11C_MM:ERVK:LTR|+	0	0	0	No peak	Distal Intergenic	Plekha5	-174352
chr6	140550319	140550421	103	chr6|140550318|140550421|PB1D9:Alu:SINE|-	0	0	0	No peak	Intron (NM_144920/Plekha5, intron 11 of 30)	Aebp2	-72242
chr6	140640185	140640265	81	chr6|140640184|140640265|ID_B1:B4:SINE|-	0	0	0	No peak	Intron (NM_178803/Aebp2, intron 3 of 7)	Aebp2	13300
chr6	140640415	140640534	120	chr6|140640414|140640534|B4A:B4:SINE|-	0	0	0	No peak	Intron (NM_178803/Aebp2, intron 3 of 7)	Aebp2	13530
chr6	141193478	141193599	122	chr6|141193477|141193599|RSINE1:B4:SINE|+	0	0	0	No peak	Distal Intergenic	Pde3a	-55670
chr6	141372602	141372741	140	chr6|141372601|141372741|B1_Mus1:Alu:SINE|-	0	0	0	No peak	Intron (NM_018779/Pde3a, intron 1 of 15)	Gm10400	32049
chr6	141372742	141372794	53	chr6|141372741|141372794|Lx5b:L1:LINE|-	0	0	0	No peak	Intron (NM_018779/Pde3a, intron 1 of 15)	Gm10400	32189
chr6	141611336	141611783	448	chr6|141611335|141611783|RLTR11B:ERVK:LTR|-	0	0	0	No peak	Distal Intergenic	Slco1b2	-17735
chr6	141612229	141612679	451	chr6|141612228|141612679|RLTR35B_MM:ERVL:LTR|-	0	0	0	No peak	Distal Intergenic	Slco1b2	-16839
chr6	141875541	141876184	644	chr6|141875540|141876184|RLTR48A:ERV1:LTR|+	0	0	0	No peak	Distal Intergenic	Slco1a4	-19321
chr6	142011548	142011775	228	chr6|142011547|142011775|Lx5c:L1:LINE|-	0	0	0	No peak	Promoter (2-3kb)	Gm6614	-2803
chr6	142011846	142011889	44	chr6|142011845|142011889|MTD:ERVL-MaLR:LTR|-	0	0	0	No peak	Distal Intergenic	Gm6614	-3101
chr6	142539810	142539880	71	chr6|142539809|142539880|B1F:Alu:SINE|+	0	0	0	No peak	Distal Intergenic	Kcnj8	31734
chr6	144496627	144496757	131	chr6|144496626|144496757|L1M5:L1:LINE|-	0	0	0	No peak	Distal Intergenic	Sox5os3	-176111
chr6	145701527	145701768	242	chr6|145701526|145701768|MIR:MIR:SINE|+	0	0	0	No peak	Distal Intergenic	Rassf8	-45019
chr6	147470510	147470556	47	chr6|147470509|147470556|ID:ID:SINE|-	0	0	0	No peak	Distal Intergenic	Ccdc91	-5315
chr7	3402154	3402322	169	chr7|3402153|3402322|MIR:MIR:SINE|-	0	0	0	No peak	Intron (NM_133190/Cacng8, intron 1 of 3)	Cacng8	8112
chr7	3402375	3402558	184	chr7|3402374|3402558|MIR:MIR:SINE|+	0	0	0	No peak	Intron (NM_133190/Cacng8, intron 1 of 3)	Cacng8	8333
chr7	6813574	6813935	362	chr7|6813573|6813935|MTE2a:ERVL-MaLR:LTR|-	0	0	0	No peak	Intron (NR_153505/Usp29, intron 2 of 2)	Mir3099	9987
chr7	6813936	6813970	35	chr7|6813935|6813970|L1MB3:L1:LINE|-	0	0	0	No peak	Intron (NR_153505/Usp29, intron 2 of 2)	Mir3099	10349
chr7	6814006	6814140	135	chr7|6814005|6814140|RSINE1:B4:SINE|+	0	0	0	No peak	Intron (NR_153505/Usp29, intron 2 of 2)	Mir3099	10419
chr7	11817954	11819346	1393	chr7|11817953|11819346|MERV1_I-int:ERV1:LTR|-	0	0	0	No peak	Distal Intergenic	Vmn1r74	-27429
chr7	11819464	11819717	254	chr7|11819463|11819717|MERV1_I-int:ERV1:LTR|-	0	0	0	No peak	Distal Intergenic	Vmn1r74	-27058
chr7	12955026	12955198	173	chr7|12955025|12955198|B2_Mm2:B2:SINE|+	0	0	0	No peak	Distal Intergenic	Zfp324	-10640
chr7	13297522	13298363	842	chr7|13297521|13298363|RLTR13C3:ERVK:LTR|-	0	0	0	No peak	Intron (NM_001199310/Lig1, intron 14 of 28)	Lig1	18257
chr7	16656547	16656689	143	chr7|16656546|16656689|B1_Mur4:Alu:SINE|+	0	0	0	No peak	Promoter (<=1kb)	Ceacam-ps1	789
chr7	17016479	17016995	517	chr7|17016478|17016995|RMER15:ERVL:LTR|+	0	0	0	No peak	Intron (NM_011155/Ppp5c, intron 2 of 12)	Ppp5c	10919
chr7	24642703	24642753	51	chr7|24642702|24642753|B4:B4:SINE|+	0	0	0	No peak	Downstream (1-2kb)	Lypd3	6133
chr7	24642785	24642944	160	chr7|24642784|24642944|L1MC4:L1:LINE|+	0	0	0	No peak	Downstream (1-2kb)	Lypd3	6215
chr7	24643031	24643403	373	chr7|24643030|24643403|MTD:ERVL-MaLR:LTR|+	0	0	0	No peak	Downstream (1-2kb)	Lypd3	6461
chr7	25386294	25386422	129	chr7|25386293|25386422|L2b:L2:LINE|-	0	0	0	No peak	Intron (NR_073027/4732471J01Rik, intron 1 of 5)	Lipe	3690
chr7	25666510	25666581	72	chr7|25666509|25666581|PB1D9:Alu:SINE|+	0	0	0	No peak	Intron (NM_138586/Exosc5, intron 5 of 5)	Exosc5	7357
chr7	25666799	25666910	112	chr7|25666798|25666910|PB1D7:Alu:SINE|+	0	0	0	No peak	Intron (NM_138586/Exosc5, intron 5 of 5)	Exosc5	7646
chr7	26530982	26531498	517	chr7|26530981|26531498|ERVB4_1B-LTR_MM:ERVK:LTR|-	0	0	0	No peak	Distal Intergenic	Nlrp9a	-3525
chr7	26531499	26532364	866	chr7|26531498|26532364|Lx4B:L1:LINE|+	0	0	0	No peak	Promoter (2-3kb)	Nlrp9a	-2659
chr7	27830448	27830623	176	chr7|27830447|27830623|B2_Mm2:B2:SINE|+	0	0	0	No peak	Distal Intergenic	Zfp59	-7961
chr7	28790854	28790973	120	chr7|28790853|28790973|ID_B1:B4:SINE|-	0	0	0	No peak	Promoter (1-2kb)	Rinl	1885
chr7	34854615	34855258	644	chr7|34854614|34855258|RMER1B:Other:Other|-	0	0	0	No peak	Distal Intergenic	Chst8	-41904
chr7	34855260	34855747	488	chr7|34855259|34855747|L1MB4:L1:LINE|-	0	0	0	No peak	Distal Intergenic	Chst8	-42549
chr7	35077891	35077955	65	chr7|35077890|35077955|PB1D10:Alu:SINE|-	0	0	0	No peak	Distal Intergenic	Cebpg	-21325
chr7	35078123	35078524	402	chr7|35078122|35078524|MTB:ERVL-MaLR:LTR|+	0	0	0	No peak	Distal Intergenic	Cebpg	-21557
chr7	35764560	35764725	166	chr7|35764559|35764725|B3A:B2:SINE|+	0	0	0	No peak	Distal Intergenic	Dpy19l3	-10106
chr7	35769906	35770070	165	chr7|35769905|35770070|B3:B2:SINE|+	0	0	0	No peak	Distal Intergenic	Dpy19l3	-15452
chr7	37216754	37216890	137	chr7|37216753|37216890|PB1:Alu:SINE|+	0	0	0	No peak	Distal Intergenic	Tshz3	518636
chr7	37305373	37305528	156	chr7|37305372|37305528|MLT1B:ERVL-MaLR:LTR|+	0	0	0	No peak	Distal Intergenic	Zfp536	464224
chr7	37699678	37699792	115	chr7|37699677|37699792|MIR3:MIR:SINE|-	0	0	0	No peak	Intron (NM_172385/Zfp536, intron 2 of 5)	Zfp536	69960
chr7	37814888	37815035	148	chr7|37814887|37815035|ID_B1:B4:SINE|-	0	0	0	No peak	Distal Intergenic	Zfp536	-45136
chr7	37815333	37815520	188	chr7|37815332|37815520|Eulor5B:DNA?:DNA?|+	0	0	0	No peak	Distal Intergenic	Zfp536	-45581
chr7	38029172	38029278	107	chr7|38029171|38029278|PB1D9:Alu:SINE|-	0	0	0	No peak	Distal Intergenic	Uri1	-9620
chr7	38029287	38029622	336	chr7|38029286|38029622|ORR1D2:ERVL-MaLR:LTR|+	0	0	0	No peak	Distal Intergenic	Uri1	-9735
chr7	38029633	38029957	325	chr7|38029632|38029957|L1MEc:L1:LINE|-	0	0	0	No peak	Distal Intergenic	Uri1	-10081
chr7	39491530	39491902	373	chr7|39491529|39491902|RMER1C:Other:Other|-	0	0	0	No peak	Distal Intergenic	Zfp619	-25864
chr7	39958280	39958584	305	chr7|39958279|39958584|ORR1A4:ERVL-MaLR:LTR|+	0	0	0	No peak	Distal Intergenic	Zfp619	440514
chr7	39963400	39963700	301	chr7|39963399|39963700|ORR1B2:ERVL-MaLR:LTR|+	0	0	0	No peak	Distal Intergenic	Zfp619	445634
chr7	39976763	39976816	54	chr7|39976762|39976816|RMER10A:ERVL:LTR|-	0	0	0	No peak	Distal Intergenic	Zfp619	458997
chr7	40177247	40177655	409	chr7|40177246|40177655|ORR1C1:ERVL-MaLR:LTR|-	0	0	0	No peak	Distal Intergenic	4933402C06Rik	-497082
chr7	40442451	40442491	41	chr7|40442450|40442491|tRNA-Leu-TTG:tRNA:tRNA|+	0	0	0	No peak	Distal Intergenic	4933402C06Rik	-232246
chr7	40506218	40506360	143	chr7|40506217|40506360|ID_B1:B4:SINE|-	0	0	0	No peak	Distal Intergenic	4933402C06Rik	-168377
chr7	40571035	40571229	195	chr7|40571034|40571229|LTR16C:ERVL:LTR|-	0	0	0	No peak	Distal Intergenic	4933402C06Rik	-103508
chr7	40571381	40571447	67	chr7|40571380|40571447|MLTR14:ERV1:LTR|+	0	0	0	No peak	Distal Intergenic	4933402C06Rik	-103290
chr7	40571534	40571970	437	chr7|40571533|40571970|MLTR14:ERV1:LTR|+	0	0	0	No peak	Distal Intergenic	4933402C06Rik	-102767
chr7	41651338	41652320	983	chr7|41651337|41652320|MurERV4-int:ERVK:LTR|+	0	0	0	No peak	Downstream (<1kb)	Vmn2r-ps54	-15694
chr7	42513385	42514412	1028	chr7|42513384|42514412|MLTR25A:ERVK:LTR|+	0	0	0	No peak	Distal Intergenic	Zfp141	-7632
chr7	43333285	43333439	155	chr7|43333284|43333439|B3A:B2:SINE|+	0	0	0	No peak	Distal Intergenic	Siglecf	-17902
chr7	45024565	45024658	94	chr7|45024564|45024658|PB1D10:Alu:SINE|-	0	0	0	No peak	Downstream (2-3kb)	Rras	4968
chr7	48986010	48986517	508	chr7|48986009|48986517|RLTR11A:ERVK:LTR|-	0	0	0	No peak	Intron (NM_001111016/Nav2, intron 2 of 38)	Nav2	26937
chr7	50185512	50185713	202	chr7|50185511|50185713|B3:B2:SINE|+	0	0	0	No peak	Intron (NM_001037906/Nell1, intron 5 of 19)	Nell1	210162
chr7	50186108	50186391	284	chr7|50186107|50186391|MLT1H:ERVL-MaLR:LTR|-	0	0	0	No peak	Intron (NM_001037906/Nell1, intron 5 of 19)	Nell1	210758
chr7	50376814	50376916	103	chr7|50376813|50376916|L2:L2:LINE|-	0	0	0	No peak	Intron (NM_001037906/Nell1, intron 12 of 19)	Nell1os	198968
chr7	50916195	50916471	277	chr7|50916194|50916471|L1_Mur3:L1:LINE|+	0	0	0	No peak	Distal Intergenic	4933405O20Rik	317005
chr7	50928023	50928747	725	chr7|50928022|50928747|RodERV21-int:ERV1:LTR|+	0	0	0	No peak	Distal Intergenic	4933405O20Rik	328833
chr7	51032099	51032290	192	chr7|51032098|51032290|MLT1B:ERVL-MaLR:LTR|-	0	0	0	No peak	Distal Intergenic	4933405O20Rik	432909
chr7	51032293	51032633	341	chr7|51032292|51032633|MLT1H:ERVL-MaLR:LTR|+	0	0	0	No peak	Distal Intergenic	4933405O20Rik	433103
chr7	51112478	51112557	80	chr7|51112477|51112557|L1Md_F2:L1:LINE|-	0	0	0	No peak	Distal Intergenic	Ano5	-398472
chr7	51140824	51141101	278	chr7|51140823|51141101|Lx9:L1:LINE|+	0	0	0	No peak	Distal Intergenic	Ano5	-369928
chr7	51141094	51141345	252	chr7|51141093|51141345|Lx9:L1:LINE|+	0	0	0	No peak	Distal Intergenic	Ano5	-369684
chr7	51303688	51304279	592	chr7|51303687|51304279|Lx3B:L1:LINE|-	0	0	0	No peak	Distal Intergenic	Ano5	-206750
chr7	51304277	51304335	59	chr7|51304276|51304335|Lx10:L1:LINE|+	0	0	0	No peak	Distal Intergenic	Ano5	-206694
chr7	51798932	51799172	241	chr7|51798931|51799172|MLT1B:ERVL-MaLR:LTR|-	0	0	0	No peak	Distal Intergenic	Gas2	-62843
chr7	52169914	52170749	836	chr7|52169913|52170749|RLTR13C2:ERVK:LTR|-	0	0	0	No peak	Distal Intergenic	1700015G11Rik	-154198
chr7	52918007	52918210	204	chr7|52918006|52918210|7SK:RNA:RNA|-	0	0	0	No peak	Distal Intergenic	1700015G11Rik	-902291
chr7	55025555	55026822	1268	chr7|55025554|55026822|L1_Mus2:L1:LINE|-	0	0	0	No peak	Intron (NM_178705/Luzp2, intron 1 of 11)	Luzp2	190310
chr7	56697774	56698024	251	chr7|56697773|56698024|LTR53:ERVL:LTR|+	0	0	0	No peak	Distal Intergenic	Oca2	458015
chr7	57075490	57076080	591	chr7|57075489|57076080|MYSERV16_I-int:ERVK:LTR|+	0	0	0	No peak	Intron (NM_008074/Gabrg3, intron 3 of 9)	Gabrg3	311135
chr7	57304871	57305174	304	chr7|57304870|57305174|MER31A:ERV1:LTR|+	0	0	0	No peak	Intron (NM_008074/Gabrg3, intron 3 of 9)	Gabrg3	82041
chr7	57377556	57377839	284	chr7|57377555|57377839|MER44A:TcMar-Tigger:DNA|+	0	0	0	No peak	Intron (NM_008074/Gabrg3, intron 2 of 9)	Gabrg3	9376
chr7	57518649	57518962	314	chr7|57518648|57518962|ORR1F:ERVL-MaLR:LTR|+	0	0	0	No peak	Distal Intergenic	Gabra5	-8590
chr7	57519439	57519720	282	chr7|57519438|57519720|Charlie1:hAT-Charlie:DNA|-	0	0	0	No peak	Distal Intergenic	Gabra5	-9380
chr7	57846655	57846763	109	chr7|57846654|57846763|MIRb:MIR:SINE|-	0	0	0	No peak	Distal Intergenic	Gabrb3	255482
chr7	57910288	57910412	125	chr7|57910287|57910412|MER44D:TcMar-Tigger:DNA|-	0	0	0	No peak	Distal Intergenic	Gabrb3	319115
chr7	57910464	57910603	140	chr7|57910463|57910603|MLT1J:ERVL-MaLR:LTR|-	0	0	0	No peak	Distal Intergenic	Gabrb3	319291
chr7	57910897	57911253	357	chr7|57910896|57911253|ORR1E:ERVL-MaLR:LTR|+	0	0	0	No peak	Distal Intergenic	Gabrb3	319724
chr7	58211690	58212026	337	chr7|58211689|58212026|MT2B:ERVL:LTR|+	0	0	0	No peak	Distal Intergenic	Atp10a	-446176
chr7	58212664	58212815	152	chr7|58212663|58212815|CR1_Mam:CR1:LINE|+	0	0	0	No peak	Distal Intergenic	Atp10a	-445387
chr7	58344414	58345041	628	chr7|58344413|58345041|L1M5:L1:LINE|+	0	0	0	No peak	Distal Intergenic	Atp10a	-313161
chr7	58484943	58485013	71	chr7|58484942|58485013|B1_Mus2:Alu:SINE|-	0	0	0	No peak	Distal Intergenic	Atp10a	-173189
chr7	58684163	58684289	127	chr7|58684162|58684289|B4A:B4:SINE|-	0	0	0	No peak	Intron (NM_009728/Atp10a, intron 1 of 20)	Atp10a	25961
chr7	58684512	58684655	144	chr7|58684511|58684655|L1MDb:L1:LINE|+	0	0	0	No peak	Intron (NM_009728/Atp10a, intron 1 of 20)	Atp10a	26310
chr7	58693461	58693648	188	chr7|58693460|58693648|L2a:L2:LINE|+	0	0	0	No peak	Intron (NM_009728/Atp10a, intron 1 of 20)	Atp10a	35259
chr7	61718222	61718906	685	chr7|61718221|61718906|MMVL30-int:ERV1:LTR|+	0	0	0	No peak	Intron (NR_015533/A230057D06Rik, intron 6 of 8)	Mir344d-3	7422
chr7	62946701	62946845	145	chr7|62946700|62946845|MLT-int:ERVL-MaLR:LTR|-	0	0	0	No peak	Distal Intergenic	Chrna7	265681
chr7	62946956	62947265	310	chr7|62946955|62947265|MTE-int:ERVL-MaLR:LTR|-	0	0	0	No peak	Distal Intergenic	Chrna7	265261
chr7	63351593	63353033	1441	chr7|63351592|63353033|Lx8b:L1:LINE|-	0	0	0	No peak	Intron (NR_131089/4930554H23Rik, intron 7 of 9)	4930554H23Rik	91496
chr7	63353709	63354033	325	chr7|63353708|63354033|ORR1A4:ERVL-MaLR:LTR|-	0	0	0	No peak	Intron (NR_131089/4930554H23Rik, intron 7 of 9)	4930554H23Rik	90496
chr7	63354035	63354231	197	chr7|63354034|63354231|RMER4A:ERVK:LTR|-	0	0	0	No peak	Intron (NR_131089/4930554H23Rik, intron 7 of 9)	4930554H23Rik	90298
chr7	63660218	63660701	484	chr7|63660217|63660701|L1MA6:L1:LINE|-	0	0	0	No peak	Intron (NM_130880/Otud7a, intron 4 of 13)	Otud7a	215446
chr7	63718024	63718363	340	chr7|63718023|63718363|L1M4:L1:LINE|-	0	0	0	No peak	Intron (NM_130880/Otud7a, intron 6 of 13)	E030018B13Rik	-198494
chr7	63718543	63718883	341	chr7|63718542|63718883|L1M4:L1:LINE|-	0	0	0	No peak	Intron (NM_130880/Otud7a, intron 6 of 13)	E030018B13Rik	-197974
chr7	63770597	63770681	85	chr7|63770596|63770681|ID4_:ID:SINE|-	0	0	0	No peak	Distal Intergenic	E030018B13Rik	-146176
chr7	64206401	64206607	207	chr7|64206400|64206607|URR1A:hAT-Charlie:DNA|-	0	0	0	No peak	Promoter (<=1kb)	Mir211	595
chr7	64206957	64207232	276	chr7|64206956|64207232|MER2:TcMar-Tigger:DNA|+	0	0	0	No peak	Promoter (1-2kb)	Mir211	1151
chr7	64424986	64425128	143	chr7|64424985|64425128|RSINE1:B4:SINE|+	0	0	0	No peak	Distal Intergenic	Mcee	32364
chr7	65250407	65251001	595	chr7|65250406|65251001|Lx7:L1:LINE|-	0	0	0	No peak	Distal Intergenic	Fam189a1	-93879
chr7	65251045	65251269	225	chr7|65251044|65251269|RLTR14:ERV1:LTR|-	0	0	0	No peak	Distal Intergenic	Fam189a1	-94517
chr7	65595705	65596095	391	chr7|65595704|65596095|MLT1A:ERVL-MaLR:LTR|-	0	0	0	No peak	Intron (NR_131060/BC046251, intron 1 of 7)	BC046251	13674
chr7	67216317	67216821	505	chr7|67216316|67216821|MLTR14:ERV1:LTR|+	0	0	0	No peak	Intron (NR_131044/1700112J16Rik, intron 2 of 2)	1700112J16Rik	5637
chr7	68167967	68168229	263	chr7|68167966|68168229|L1MD2:L1:LINE|+	0	0	0	No peak	Intron (NM_010513/Igf1r, intron 3 of 20)	Pgpep1l	96004
chr7	68788410	68788552	143	chr7|68788409|68788552|MLT1A0:ERVL-MaLR:LTR|-	0	0	0	No peak	Distal Intergenic	Arrdc4	-39172
chr7	68788643	68788796	154	chr7|68788642|68788796|MLT1F2:ERVL-MaLR:LTR|-	0	0	0	No peak	Distal Intergenic	Arrdc4	-39405
chr7	68788994	68789131	138	chr7|68788993|68789131|MLT1F2:ERVL-MaLR:LTR|-	0	0	0	No peak	Distal Intergenic	Arrdc4	-39756
chr7	70724107	70724398	292	chr7|70724106|70724398|Lx9:L1:LINE|-	0	0	0	No peak	Distal Intergenic	Nr2f2	-357361
chr7	71355460	71356022	563	chr7|71355459|71356022|L1M3:L1:LINE|+	0	0	0	No peak	Distal Intergenic	4930441H08Rik	-553673
chr7	72119842	72120521	680	chr7|72119841|72120521|MER21C:ERVL:LTR|+	0	0	0	No peak	Intron (NM_001024703/Mctp2, intron 19 of 22)	Gm36633	-157824
chr7	72603095	72603442	348	chr7|72603094|72603442|MTEa:ERVL-MaLR:LTR|+	0	0	0	No peak	Distal Intergenic	Mctp2	-296500
chr7	72938867	72939479	613	chr7|72938866|72939479|Lx8:L1:LINE|+	0	0	0	No peak	Distal Intergenic	Gm6567	162589
chr7	72948284	72948449	166	chr7|72948283|72948449|L1ME3G:L1:LINE|-	0	0	0	No peak	Distal Intergenic	Gm6567	153619
chr7	73797155	73797201	47	chr7|73797154|73797201|L3:CR1:LINE|-	0	0	0	No peak	Distal Intergenic	Gm10619	19302
chr7	74198487	74198760	274	chr7|74198486|74198760|B4:B4:SINE|+	0	0	0	No peak	Distal Intergenic	St8sia2	-184805
chr7	74198777	74199061	285	chr7|74198776|74199061|MLT1J:ERVL-MaLR:LTR|-	0	0	0	No peak	Distal Intergenic	St8sia2	-185095
chr7	74794433	74794789	357	chr7|74794432|74794789|Lx2:L1:LINE|+	0	0	0	No peak	Distal Intergenic	4930533N22Rik	-235422
chr7	76087445	76087588	144	chr7|76087444|76087588|MIRb:MIR:SINE|-	0	0	0	No peak	Distal Intergenic	Agbl1	-142299
chr7	76087656	76087781	126	chr7|76087655|76087781|MLT1A1:ERVL-MaLR:LTR|-	0	0	0	No peak	Distal Intergenic	Agbl1	-142106
chr7	76094458	76094633	176	chr7|76094457|76094633|MamTip2:hAT-Tip100:DNA|+	0	0	0	No peak	Distal Intergenic	Agbl1	-135254
chr7	76625887	76626562	676	chr7|76625886|76626562|RLTR18:ERVK:LTR|+	0	0	0	No peak	Intron (NM_001199224/Agbl1, intron 18 of 22)	Agbl1	396000
chr7	76991093	76991415	323	chr7|76991092|76991415|ORR1G:ERVL-MaLR:LTR|-	0	0	0	No peak	Intron (NM_001199224/Agbl1, intron 22 of 22)	Agbl1	761206
chr7	77031306	77031785	480	chr7|77031305|77031785|LTR16D:ERVL:LTR|+	0	0	0	No peak	Intron (NM_001199224/Agbl1, intron 22 of 22)	Agbl1	801419
chr7	77031786	77031863	78	chr7|77031785|77031863|MIR:MIR:SINE|-	0	0	0	No peak	Intron (NM_001199224/Agbl1, intron 22 of 22)	Agbl1	801899
chr7	77178660	77178984	325	chr7|77178659|77178984|Lx6:L1:LINE|+	0	0	0	No peak	Distal Intergenic	Agbl1	948773
chr7	77412972	77413441	470	chr7|77412971|77413441|MT2B1:ERVL:LTR|-	0	0	0	No peak	Distal Intergenic	Ntrk3	1164397
chr7	77441578	77441754	177	chr7|77441577|77441754|RSINE1:B4:SINE|+	0	0	0	No peak	Distal Intergenic	Ntrk3	1136084
chr7	78221996	78222195	200	chr7|78221995|78222195|MIR3:MIR:SINE|+	0	0	0	No peak	Intron (NM_008746/Ntrk3, intron 15 of 16)	Ntrk3	355643
chr7	78341105	78341268	164	chr7|78341104|78341268|MIR:MIR:SINE|+	0	0	0	No peak	Intron (NM_008746/Ntrk3, intron 12 of 16)	Ntrk3	236570
chr7	78362279	78362346	68	chr7|78362278|78362346|ID4_:ID:SINE|-	0	0	0	No peak	Intron (NM_008746/Ntrk3, intron 11 of 16)	Ntrk3	215492
chr7	78477062	78477248	187	chr7|78477061|78477248|MamSINE1:tRNA:SINE|-	0	0	0	No peak	Intron (NM_008746/Ntrk3, intron 4 of 16)	Ntrk3	100590
chr7	78803867	78803985	119	chr7|78803866|78803985|LTR67B:ERVL:LTR|-	0	0	0	No peak	Distal Intergenic	Mrps11	20736
chr7	78993164	78993343	180	chr7|78993163|78993343|B4A:B4:SINE|-	0	0	0	No peak	Distal Intergenic	Acan	-59883
chr7	79047349	79047459	111	chr7|79047348|79047459|PB1D10:Alu:SINE|-	0	0	0	No peak	Intron (NR_132432/Gm26633, intron 1 of 2)	Acan	-5767
chr7	79180462	79180646	185	chr7|79180461|79180646|RLTR42-int:ERVK:LTR|+	0	0	0	No peak	Distal Intergenic	Mfge8	-31402
chr7	84221726	84222260	535	chr7|84221725|84222260|RLTR18B:ERVK:LTR|+	0	0	0	No peak	Distal Intergenic	Abhd17c	-69833
chr7	84222323	84222409	87	chr7|84222322|84222409|Lx8:L1:LINE|+	0	0	0	No peak	Distal Intergenic	Abhd17c	-70430
chr7	84425633	84425760	128	chr7|84425632|84425760|ID_B1:B4:SINE|-	0	0	0	No peak	Distal Intergenic	Arnt2	-15595
chr7	84486160	84486247	88	chr7|84486159|84486247|B4:B4:SINE|-	0	0	0	No peak	Distal Intergenic	Gm2115	-42707
chr7	85103469	85104566	1098	chr7|85103468|85104566|MusHAL1:L1:LINE|-	0	0	0	No peak	Distal Intergenic	Vmn2r67	51336
chr7	85104567	85104970	404	chr7|85104566|85104970|RLTR9E:ERVK:LTR|+	0	0	0	No peak	Distal Intergenic	Vmn2r67	50932
chr7	86471608	86471701	94	chr7|86471607|86471701|L1_Mur3:L1:LINE|-	0	0	0	No peak	Distal Intergenic	Olfr299	6195
chr7	86471702	86472151	450	chr7|86471701|86472151|RMER16A2:ERVK:LTR|+	0	0	0	No peak	Distal Intergenic	Olfr299	6289
chr7	86472152	86472773	622	chr7|86472151|86472773|L1_Mur3:L1:LINE|-	0	0	0	No peak	Distal Intergenic	Olfr299	6739
chr7	86934762	86936437	1676	chr7|86934761|86936437|Lx5c:L1:LINE|-	0	0	0	No peak	Intron (NM_001105189/Vmn2r78, intron 5 of 5)	Vmn2r78	19413
chr7	86936460	86937032	573	chr7|86936459|86937032|LTRIS2:ERV1:LTR|+	0	0	0	No peak	Intron (NM_001105189/Vmn2r78, intron 5 of 5)	Vmn2r78	21111
chr7	87185058	87185261	204	chr7|87185057|87185261|B3:B2:SINE|+	0	0	0	No peak	Distal Intergenic	Nox4	-61388
chr7	88205146	88205937	792	chr7|88205145|88205937|L1_Mus3:L1:LINE|+	0	0	0	No peak	Distal Intergenic	Ctsc	-72148
chr7	88205949	88206161	213	chr7|88205948|88206161|Lx2:L1:LINE|-	0	0	0	No peak	Distal Intergenic	Ctsc	-71924
chr7	88206163	88206321	159	chr7|88206162|88206321|Lx2B:L1:LINE|+	0	0	0	No peak	Distal Intergenic	Ctsc	-71764
chr7	88540373	88540616	244	chr7|88540372|88540616|Lx:L1:LINE|-	0	0	0	No peak	Distal Intergenic	Rab38	110100
chr7	88780754	88780827	74	chr7|88780753|88780827|ID4_:ID:SINE|-	0	0	0	No peak	Distal Intergenic	Rab38	350481
chr7	89833937	89834087	151	chr7|89833936|89834087|MIRb:MIR:SINE|+	0	0	0	No peak	Intron (NM_181407/Me3, intron 7 of 13)	Ccdc81	69542
chr7	89834214	89834417	204	chr7|89834213|89834417|B4A:B4:SINE|+	0	0	0	No peak	Intron (NM_181407/Me3, intron 7 of 13)	Ccdc81	69212
chr7	90066399	90066517	119	chr7|90066398|90066517|RSINE1:B4:SINE|+	0	0	0	No peak	Distal Intergenic	E230029C05Rik	37240
chr7	90119615	90119728	114	chr7|90119614|90119728|PB1:Alu:SINE|+	0	0	0	No peak	Distal Intergenic	2310010J17Rik	9746
chr7	90119744	90119925	182	chr7|90119743|90119925|B4A:B4:SINE|+	0	0	0	No peak	Distal Intergenic	2310010J17Rik	9549
chr7	91202568	91203231	664	chr7|91202567|91203231|Lx9:L1:LINE|-	0	0	0	No peak	Intron (NM_011807/Dlg2, intron 1 of 22)	Dlg2	111782
chr7	91377695	91378046	352	chr7|91377694|91378046|RLTR15:ERVK:LTR|+	0	0	0	No peak	Intron (NM_011807/Dlg2, intron 1 of 22)	Dlg2	286909
chr7	92024874	92024972	99	chr7|92024873|92024972|PB1:Alu:SINE|-	0	0	0	No peak	Intron (NM_011807/Dlg2, intron 10 of 22)	Dlg2	-37422
chr7	92024916	92025064	149	chr7|92024915|92025064|ID_B1:B4:SINE|-	0	0	0	No peak	Intron (NM_011807/Dlg2, intron 10 of 22)	Dlg2	-37330
chr7	92025240	92025357	118	chr7|92025239|92025357|Lx8b:L1:LINE|-	0	0	0	No peak	Intron (NM_011807/Dlg2, intron 10 of 22)	Dlg2	-37037
chr7	92363154	92363297	144	chr7|92363153|92363297|L2a:L2:LINE|+	0	0	0	No peak	Intron (NM_011807/Dlg2, intron 14 of 22)	Dlg2	128184
chr7	92867909	92868025	117	chr7|92867908|92868025|Lx7:L1:LINE|+	0	0	0	No peak	Intron (NM_001080995/Ddias, intron 3 of 6)	Ddias	6222
chr7	92868067	92868447	381	chr7|92868066|92868447|Lx7:L1:LINE|-	0	0	0	No peak	3' UTR	Ddias	5800
chr7	93152899	93152994	96	chr7|93152898|93152994|RLTR9A3:ERVK:LTR|-	0	0	0	No peak	Distal Intergenic	Gm15501	31182
chr7	93152995	93153314	320	chr7|93152994|93153314|MMERVK10D3_LTR:ERVK:LTR|-	0	0	0	No peak	Distal Intergenic	Gm15501	30862
chr7	93153315	93153544	230	chr7|93153314|93153544|RLTR9A3:ERVK:LTR|-	0	0	0	No peak	Distal Intergenic	Gm15501	30632
chr7	93360967	93361081	115	chr7|93360966|93361081|MIRb:MIR:SINE|-	0	0	0	No peak	Distal Intergenic	Gm15501	-176791
chr7	93468602	93469131	530	chr7|93468601|93469131|RMER20B:ERVK:LTR|-	0	0	0	No peak	Distal Intergenic	Gm15501	-284426
chr7	95205263	95205440	178	chr7|95205262|95205440|MIR:MIR:SINE|-	0	0	0	No peak	Distal Intergenic	Tenm4	-965804
chr7	95465390	95465571	182	chr7|95465389|95465571|LTR105_Mam:ERVL:LTR|-	0	0	0	No peak	Distal Intergenic	Tenm4	-705673
chr7	95465658	95465769	112	chr7|95465657|95465769|LTR105_Mam:ERVL:LTR|-	0	0	0	No peak	Distal Intergenic	Tenm4	-705475
chr7	95592541	95592866	326	chr7|95592540|95592866|ORR1A2:ERVL-MaLR:LTR|+	0	0	0	No peak	Distal Intergenic	Tenm4	-578378
chr7	95592951	95593112	162	chr7|95592950|95593112|L2c:L2:LINE|+	0	0	0	No peak	Distal Intergenic	Tenm4	-578132
chr7	95593321	95593528	208	chr7|95593320|95593528|MIR:MIR:SINE|-	0	0	0	No peak	Distal Intergenic	Tenm4	-577716
chr7	97850226	97850276	51	chr7|97850225|97850276|L2a:L2:LINE|-	0	0	0	No peak	Intron (NM_001357364/Pak1, intron 1 of 14)	Pak1	7287
chr7	97850262	97850373	112	chr7|97850261|97850373|MIRb:MIR:SINE|-	0	0	0	No peak	Intron (NM_001357364/Pak1, intron 1 of 14)	Pak1	7323
chr7	97871828	97871949	122	chr7|97871827|97871949|MIRc:MIR:SINE|+	0	0	0	No peak	Intron (NM_001357364/Pak1, intron 5 of 14)	Pak1	28889
chr7	98552469	98552681	213	chr7|98552468|98552681|ID_B1:B4:SINE|-	0	0	0	No peak	Distal Intergenic	Lrrc32	58247
chr7	98552767	98552892	126	chr7|98552766|98552892|L2:L2:LINE|-	0	0	0	No peak	Distal Intergenic	Lrrc32	58545
chr7	99303509	99303681	173	chr7|99303508|99303681|MIRb:MIR:SINE|+	0	0	0	No peak	Intron (NM_001048167/Map6, intron 1 of 2)	Map6	35163
chr7	99744420	99744558	139	chr7|99744419|99744558|B1_Mm:Alu:SINE|-	0	0	0	No peak	Distal Intergenic	Olfr520	9275
chr7	100506704	100506772	69	chr7|100506703|100506772|L3:CR1:LINE|-	0	0	0	No peak	Intron (NM_153527/Dnajb13, intron 4 of 7)	Dnajb13	8043
chr7	102619251	102619892	642	chr7|102619250|102619892|RLTR34B_MM:ERVK:LTR|+	0	0	0	No peak	Distal Intergenic	Olfr553	-4264
chr7	103226766	103228791	2026	chr7|103226765|103228791|Lx6:L1:LINE|+	0	0	0	No peak	Distal Intergenic	Olfr594	7046
chr7	103247007	103247462	456	chr7|103247006|103247462|RMER2:ERV1:LTR|+	0	0	0	No peak	Distal Intergenic	Usp17ld	5043
chr7	103311728	103312087	360	chr7|103311727|103312087|L1_Mus3:L1:LINE|-	0	0	0	No peak	Promoter (2-3kb)	Olfr596	2005
chr7	103579776	103579815	40	chr7|103579775|103579815|ERVB4_1B-I_MM-int:ERVK:LTR|-	0	0	0	No peak	Distal Intergenic	Olfr617	-4209
chr7	103579816	103579918	103	chr7|103579815|103579918|RMER16A3:ERVK:LTR|-	0	0	0	No peak	Distal Intergenic	Olfr617	-4106
chr7	104724655	104726520	1866	chr7|104724654|104726520|ORR1A2-int:ERVL-MaLR:LTR|+	0	0	0	No peak	Distal Intergenic	Olfr663	21086
chr7	104972656	104972845	190	chr7|104972655|104972845|Lx8:L1:LINE|-	0	0	0	No peak	Distal Intergenic	Olfr671	3138
chr7	105303026	105303130	105	chr7|105303025|105303130|B1_Mur4:Alu:SINE|-	0	0	0	No peak	Distal Intergenic	Olfr689	-10876
chr7	105303134	105303291	158	chr7|105303133|105303291|MYSERV6-int:ERVK:LTR|-	0	0	0	No peak	Distal Intergenic	Olfr689	-10715
chr7	105303549	105304064	516	chr7|105303548|105304064|MYSERV6-int:ERVK:LTR|-	0	0	0	No peak	Distal Intergenic	Olfr689	-9942
chr7	106950415	106951302	888	chr7|106950414|106951302|RMER12:ERVK:LTR|+	0	0	0	No peak	Promoter (2-3kb)	Olfr710	-2103
chr7	107442238	107442457	220	chr7|107442237|107442457|L1MEd:L1:LINE|-	0	0	0	No peak	Intron (NM_021889/Syt9, intron 3 of 6)	Syt9	71448
chr7	107612845	107613327	483	chr7|107612844|107613327|RLTR40:ERVK:LTR|-	0	0	0	No peak	Intron (NM_008905/Ppfibp2, intron 1 of 24)	Ppfibp2	6001
chr7	109305697	109306736	1040	chr7|109305696|109306736|Lx3C:L1:LINE|-	0	0	0	No peak	Intron (NM_001355145/Stk33, intron 10 of 10)	Lmo1	-130490
chr7	112207398	112207498	101	chr7|112207397|112207498|MTE2b:ERVL-MaLR:LTR|+	0	0	0	No peak	Distal Intergenic	Mical2	-18338
chr7	114209575	114209653	79	chr7|114209574|114209653|ID4:ID:SINE|-	0	0	0	No peak	Distal Intergenic	Copb1	45027
chr7	116615807	116615904	98	chr7|116615806|116615904|B4A:B4:SINE|+	0	0	0	No peak	Distal Intergenic	Nucb2	111438
chr7	116616006	116616116	111	chr7|116616005|116616116|MIR:MIR:SINE|-	0	0	0	No peak	Distal Intergenic	Nucb2	111637
chr7	116998422	116998525	104	chr7|116998421|116998525|B4A:B4:SINE|-	0	0	0	No peak	Distal Intergenic	Xylt1	-382454
chr7	116998796	116999065	270	chr7|116998795|116999065|B4A:B4:SINE|-	0	0	0	No peak	Distal Intergenic	Xylt1	-381914
chr7	117896436	117896867	432	chr7|117896435|117896867|MLT1G:ERVL-MaLR:LTR|+	0	0	0	No peak	Distal Intergenic	Rps15a	219280
chr7	118677104	118677167	64	chr7|118677103|118677167|B1F:Alu:SINE|-	0	0	0	No peak	Downstream (2-3kb)	Gde1	28571
chr7	118859764	118860210	447	chr7|118859763|118860210|MLTR11A:ERVK:LTR|-	0	0	0	No peak	Intron (NM_001081446/Iqck, intron 1 of 8)	Knop1	-3766
chr7	119126859	119126996	138	chr7|119126858|119126996|L1Md_F2:L1:LINE|-	0	0	0	No peak	Distal Intergenic	Gpr139	57542
chr7	119126997	119127372	376	chr7|119126996|119127372|RMER20B:ERVK:LTR|-	0	0	0	No peak	Distal Intergenic	Gpr139	57166
chr7	119216313	119216709	397	chr7|119216312|119216709|Zaphod:hAT-Tip100:DNA|-	0	0	0	No peak	Distal Intergenic	Gpr139	-31775
chr7	119783291	119783397	107	chr7|119783290|119783397|ID_B1:B4:SINE|+	0	0	0	No peak	Intron (NM_212441/Acsm3, intron 13 of 14)	Eri2	10661
chr7	119783339	119783435	97	chr7|119783338|119783435|PB1D7:Alu:SINE|+	0	0	0	No peak	Intron (NM_212441/Acsm3, intron 13 of 14)	Eri2	10623
chr7	120055623	120055670	48	chr7|120055622|120055670|L2c:L2:LINE|+	0	0	0	No peak	Intron (NM_001370806/Dnah3, intron 18 of 60)	Dnah3	39627
chr7	120055756	120055992	237	chr7|120055755|120055992|MIR:MIR:SINE|-	0	0	0	No peak	Intron (NM_001370806/Dnah3, intron 18 of 60)	Dnah3	39305
chr7	120271958	120272196	239	chr7|120271957|120272196|L1_Rod:L1:LINE|-	0	0	0	No peak	Intron (NM_026458/Abca14, intron 19 of 30)	Abca15	-56488
chr7	120272423	120273370	948	chr7|120272422|120273370|L1_Mus1:L1:LINE|+	0	0	0	No peak	Intron (NM_026458/Abca14, intron 19 of 30)	Abca15	-55314
chr7	120454855	120454923	69	chr7|120454854|120454923|L1MB5:L1:LINE|-	0	0	0	No peak	Intron (NM_001278943/Abca16, intron 6 of 26)	Abca16	33154
chr7	120745710	120745969	260	chr7|120745709|120745969|RMER5:ERV1:LTR|-	0	0	0	No peak	Intron (NM_177697/Vwa3a, intron 2 of 33)	Vwa3a	6153
chr7	121536304	121536665	362	chr7|121536303|121536665|Tigger7:TcMar-Tigger:DNA|-	0	0	0	No peak	Distal Intergenic	4933432K03Rik	53171
chr7	121827240	121827628	389	chr7|121827239|121827628|MTC:ERVL-MaLR:LTR|+	0	0	0	No peak	Distal Intergenic	Scnn1b	-37410
chr7	121827629	121827683	55	chr7|121827628|121827683|L1MDa:L1:LINE|+	0	0	0	No peak	Distal Intergenic	Scnn1b	-37355
chr7	121827741	121827829	89	chr7|121827740|121827829|ID4:ID:SINE|+	0	0	0	No peak	Distal Intergenic	Scnn1b	-37209
chr7	121827890	121828087	198	chr7|121827889|121828087|L1MD1:L1:LINE|+	0	0	0	No peak	Distal Intergenic	Scnn1b	-36951
chr7	122803646	122803945	300	chr7|122803645|122803945|MER2:TcMar-Tigger:DNA|+	0	0	0	No peak	Distal Intergenic	Cacng3	131902
chr7	129002895	129003515	621	chr7|129002894|129003515|RMER20B:ERVK:LTR|-	0	0	0	No peak	Distal Intergenic	Plpp4	-253579
chr7	129017187	129017384	198	chr7|129017186|129017384|B3A:B2:SINE|-	0	0	0	No peak	Distal Intergenic	Plpp4	-239710
chr7	129017419	129018094	676	chr7|129017418|129018094|L1M5:L1:LINE|-	0	0	0	No peak	Distal Intergenic	Plpp4	-239000
chr7	129343175	129343474	300	chr7|129343174|129343474|B4A:B4:SINE|+	0	0	0	No peak	Intron (NM_001080963/Plpp4, intron 5 of 6)	Plpp4	86081
chr7	129343499	129343610	112	chr7|129343498|129343610|L2b:L2:LINE|-	0	0	0	No peak	Intron (NM_001080963/Plpp4, intron 5 of 6)	Plpp4	86405
chr7	129343614	129343783	170	chr7|129343613|129343783|MER91A:hAT-Tip100:DNA|-	0	0	0	No peak	Intron (NM_001080963/Plpp4, intron 5 of 6)	Plpp4	86520
chr7	130303031	130303256	226	chr7|130303030|130303256|ID_B1:B4:SINE|-	0	0	0	No peak	Distal Intergenic	Fgfr2	-36223
chr7	131660586	131661036	451	chr7|131660585|131661036|RMER20B:ERVK:LTR|-	0	0	0	No peak	Distal Intergenic	Bub3	100092
chr7	133801835	133801942	108	chr7|133801834|133801942|PB1D10:Alu:SINE|+	0	0	0	No peak	Intron (NM_025850/Fank1, intron 1 of 10)	Dhx32	-19050
chr7	136032212	136032420	209	chr7|136032211|136032420|ID_B1:B4:SINE|+	0	0	0	No peak	Distal Intergenic	C030029H02Rik	-235904
chr7	136472776	136472930	155	chr7|136472775|136472930|HAL1ME:L1:LINE|-	0	0	0	No peak	Distal Intergenic	C230079O03Rik	-123361
chr7	137143707	137143847	141	chr7|137143706|137143847|B1F:Alu:SINE|-	0	0	0	No peak	Distal Intergenic	Gm10578	-90836
chr7	137153254	137153564	311	chr7|137153253|137153564|L1ME2z:L1:LINE|+	0	0	0	No peak	Distal Intergenic	Gm10578	-81119
chr7	138005917	138006178	262	chr7|138005916|138006178|B4:B4:SINE|-	0	0	0	No peak	Distal Intergenic	Tcerg1l	391552
chr7	140476627	140478164	1538	chr7|140476626|140478164|Lx5c:L1:LINE|+	0	0	0	No peak	Distal Intergenic	Olfr533	10424
chr7	144646126	144646189	64	chr7|144646125|144646189|PB1D10:Alu:SINE|-	0	0	0	No peak	Intron (NM_001242349/Ano1, intron 8 of 24)	Fadd	-63685
chr7	144646298	144646383	86	chr7|144646297|144646383|MIRc:MIR:SINE|+	0	0	0	No peak	Intron (NM_001242349/Ano1, intron 8 of 24)	Fadd	-63857
chr7	145146607	145146812	206	chr7|145146606|145146812|L1MEg:L1:LINE|+	0	0	0	No peak	Distal Intergenic	Smim38	61307
chr7	145146813	145146903	91	chr7|145146812|145146903|L1MD3:L1:LINE|+	0	0	0	No peak	Distal Intergenic	Smim38	61216
chr8	3380629	3380895	267	chr8|3380628|3380895|RMER15:ERVL:LTR|-	0	0	0	No peak	Intron (NM_001370668/Arhgef18, intron 3 of 28)	Arhgef18	-12113
chr8	4118073	4118208	136	chr8|4118072|4118208|MTEa:ERVL-MaLR:LTR|+	0	0	0	No peak	Distal Intergenic	Cd209f	-12309
chr8	4118241	4118443	203	chr8|4118240|4118443|RLTR42-int:ERVK:LTR|+	0	0	0	No peak	Distal Intergenic	Cd209f	-12477
chr8	4118450	4118548	99	chr8|4118449|4118548|L1_Mur3:L1:LINE|-	0	0	0	No peak	Distal Intergenic	Cd209f	-12686
chr8	4118549	4118800	252	chr8|4118548|4118800|RLTR21:ERVK:LTR|-	0	0	0	No peak	Distal Intergenic	Cd209f	-12785
chr8	4468851	4468963	113	chr8|4468850|4468963|MLT1A1:ERVL-MaLR:LTR|+	0	0	0	No peak	Distal Intergenic	Cers4	-24442
chr8	4557388	4557595	208	chr8|4557387|4557595|Lx7:L1:LINE|+	0	0	0	No peak	Distal Intergenic	Zfp958	-55575
chr8	4557819	4558212	394	chr8|4557818|4558212|RMER19C:ERVK:LTR|-	0	0	0	No peak	Distal Intergenic	Zfp958	-54958
chr8	4916294	4916593	300	chr8|4916293|4916593|L1MC3:L1:LINE|-	0	0	0	No peak	Distal Intergenic	Shcbp1	-136727
chr8	6076455	6076591	137	chr8|6076454|6076591|Lx:L1:LINE|+	0	0	0	No peak	Distal Intergenic	Slc10a2	-971168
chr8	6227776	6228181	406	chr8|6227775|6228181|Lx5c:L1:LINE|-	0	0	0	No peak	Distal Intergenic	Slc10a2	-1122489
chr8	6397783	6397967	185	chr8|6397782|6397967|LTR40a:ERVL:LTR|-	0	0	0	No peak	Distal Intergenic	Slc10a2	-1292496
chr8	7274349	7274537	189	chr8|7274348|7274537|B3A:B2:SINE|+	0	0	0	No peak	Distal Intergenic	Efnb2	1386705
chr8	7773180	7773736	557	chr8|7773179|7773736|Lx6:L1:LINE|+	0	0	0	No peak	Distal Intergenic	Efnb2	887506
chr8	9335031	9335398	368	chr8|9335030|9335398|MTE2b:ERVL-MaLR:LTR|+	0	0	0	No peak	Intron (NM_001347127/Fam155a, intron 1 of 3)	4930453L07Rik	190362
chr8	9365282	9365816	535	chr8|9365281|9365816|RLTR20B5_MM:ERVK:LTR|+	0	0	0	No peak	Intron (NM_001347127/Fam155a, intron 1 of 3)	4930453L07Rik	220613
chr8	9566358	9566864	507	chr8|9566357|9566864|ERVB4_1C-LTR_Mm:ERVK:LTR|+	0	0	0	No peak	Intron (NM_001347127/Fam155a, intron 1 of 3)	Fam155a	204159
chr8	10654839	10654944	106	chr8|10654838|10654944|MT2B1:ERVL:LTR|-	0	0	0	No peak	Distal Intergenic	B930025P03Rik	227510
chr8	10655377	10655698	322	chr8|10655376|10655698|MERVL_2A-int:ERVL:LTR|+	0	0	0	No peak	Distal Intergenic	B930025P03Rik	226756
chr8	10738097	10738417	321	chr8|10738096|10738417|MTEb:ERVL-MaLR:LTR|-	0	0	0	No peak	Distal Intergenic	B930025P03Rik	144037
chr8	11197645	11197804	160	chr8|11197644|11197804|B1_Mur1:Alu:SINE|+	0	0	0	No peak	Distal Intergenic	Col4a2	-115001
chr8	13898446	13898816	371	chr8|13898445|13898816|MTEb:ERVL-MaLR:LTR|+	0	0	0	No peak	Distal Intergenic	Coprs	-8175
chr8	14497958	14498325	368	chr8|14497957|14498325|MLT1B:ERVL-MaLR:LTR|-	0	0	0	No peak	Intron (NM_001145965/Dlgap2, intron 2 of 14)	Cln8	-390211
chr8	15774466	15774739	274	chr8|15774465|15774739|B4A:B4:SINE|-	0	0	0	No peak	Distal Intergenic	Mir3106	394099
chr8	16499906	16499964	59	chr8|16499905|16499964|B2_Mm2:B2:SINE|-	0	0	0	No peak	Intron (NM_053171/Csmd1, intron 6 of 69)	Mir3106	-331068
chr8	16500003	16500222	220	chr8|16500002|16500222|ORR1A3:ERVL-MaLR:LTR|-	0	0	0	No peak	Intron (NM_053171/Csmd1, intron 6 of 69)	Mir3106	-331165
chr8	16566484	16566591	108	chr8|16566483|16566591|PB1D10:Alu:SINE|-	0	0	0	No peak	Intron (NM_053171/Csmd1, intron 5 of 69)	Mir3106	-397646
chr8	16843141	16843323	183	chr8|16843140|16843323|RMER10B:ERVL:LTR|+	0	0	0	No peak	Intron (NM_053171/Csmd1, intron 3 of 69)	Mir3106	-674303
chr8	16995419	16995852	434	chr8|16995418|16995852|L1MC4a:L1:LINE|+	0	0	0	No peak	Intron (NM_053171/Csmd1, intron 3 of 69)	Csmd1	539533
chr8	17558563	17558890	328	chr8|17558562|17558890|L1MC:L1:LINE|-	0	0	0	No peak	Distal Intergenic	Csmd1	-23178
chr8	17677999	17678863	865	chr8|17677998|17678863|RLTR13B1:ERVK:LTR|+	0	0	0	No peak	Distal Intergenic	Csmd1	-142614
chr8	17802679	17803542	864	chr8|17802678|17803542|L1MC3:L1:LINE|+	0	0	0	No peak	Distal Intergenic	Csmd1	-267294
chr8	17803610	17804071	462	chr8|17803609|17804071|L1MC3:L1:LINE|+	0	0	0	No peak	Distal Intergenic	Csmd1	-268225
chr8	18057274	18057602	329	chr8|18057273|18057602|ORR1E:ERVL-MaLR:LTR|+	0	0	0	No peak	Distal Intergenic	Csmd1	-521889
chr8	18468329	18468510	182	chr8|18468328|18468510|MLT1A:ERVL-MaLR:LTR|+	0	0	0	No peak	Distal Intergenic	Mcph1	-126621
chr8	18869227	18869523	297	chr8|18869226|18869523|B4:B4:SINE|-	0	0	0	No peak	Intron (NM_026792/Agpat5, intron 3 of 7)	Agpat5	22948
chr8	18869733	18870039	307	chr8|18869732|18870039|MLT1B:ERVL-MaLR:LTR|-	0	0	0	No peak	Intron (NM_026792/Agpat5, intron 3 of 7)	Agpat5	23454
chr8	19094811	19096305	1495	chr8|19094810|19096305|Lx5c:L1:LINE|-	0	0	0	No peak	Distal Intergenic	Defb12	18528
chr8	19096417	19097329	913	chr8|19096416|19097329|RMER19B:ERVK:LTR|+	0	0	0	No peak	Distal Intergenic	Defb12	17504
chr8	19432917	19434197	1281	chr8|19432916|19434197|ETnERV-int:ERVK:LTR|-	0	0	0	No peak	Distal Intergenic	Defb8	13409
chr8	19493918	19494914	997	chr8|19493917|19494914|L1Md_F3:L1:LINE|+	0	0	0	No peak	Promoter (<=1kb)	Defb7	-183
chr8	20964893	20966404	1512	chr8|20964892|20966404|L1_Mus1:L1:LINE|+	0	0	0	No peak	Distal Intergenic	AY761185	-20145
chr8	22211974	22212066	93	chr8|22211973|22212066|PB1D10:Alu:SINE|-	0	0	0	No peak	Intron (NM_001368379/Vps36, intron 8 of 12)	Thsd1	-15237
chr8	22212075	22212185	111	chr8|22212074|22212185|B1_Mus2:Alu:SINE|-	0	0	0	No peak	Intron (NM_001368379/Vps36, intron 8 of 12)	Thsd1	-15118
chr8	22632421	22632685	265	chr8|22632420|22632685|HAL1:L1:LINE|+	0	0	0	No peak	Intron (NM_011130/Polb, intron 11 of 13)	A930013F10Rik	4124
chr8	23287427	23288108	682	chr8|23287426|23288108|MERVL_2A-int:ERVL:LTR|-	0	0	0	No peak	Distal Intergenic	Golga7	-30347
chr8	23288109	23288483	375	chr8|23288108|23288483|RLTR14:ERV1:LTR|+	0	0	0	No peak	Distal Intergenic	Golga7	-31029
chr8	23887180	23887278	99	chr8|23887179|23887278|URR1A:hAT-Charlie:DNA|+	0	0	0	No peak	Intron (NM_001277239/Zmat4, intron 4 of 7)	Zmat4	217519
chr8	24681280	24682601	1322	chr8|24681279|24682601|RMER1B:Other:Other|+	0	0	0	No peak	Exon (NM_001324489/Adam3, exon 3 of 22)	Adam18	-6525
chr8	26645356	26645394	39	chr8|26645355|26645394|PB1D11:Alu:SINE|+	0	0	0	No peak	Distal Intergenic	2310008N11Rik	179029
chr8	26645396	26645793	398	chr8|26645395|26645793|RLTR9E:ERVK:LTR|+	0	0	0	No peak	Distal Intergenic	2310008N11Rik	178630
chr8	27521190	27521319	130	chr8|27521189|27521319|RLTR40:ERVK:LTR|+	0	0	0	No peak	Distal Intergenic	Poteg	73520
chr8	27521317	27521745	429	chr8|27521316|27521745|RLTR40:ERVK:LTR|+	0	0	0	No peak	Distal Intergenic	Poteg	73647
chr8	27825740	27829668	3929	chr8|27825739|27829668|Lx4B:L1:LINE|-	0	0	0	No peak	Distal Intergenic	Gm8096	255185
chr8	28524387	28524803	417	chr8|28524386|28524803|LTR10_RN:ERVK:LTR|+	0	0	0	No peak	Distal Intergenic	Gm8096	-439534
chr8	28702196	28702306	111	chr8|28702195|28702306|L1_Mur3:L1:LINE|-	0	0	0	No peak	Intron (NM_001347498/Unc5d, intron 9 of 14)	Unc5d	517330
chr8	29311320	29311840	521	chr8|29311319|29311840|MER77B:ERVL:LTR|+	0	0	0	No peak	Distal Intergenic	Unc5d	-91684
chr8	29499454	29499658	205	chr8|29499453|29499658|Eulor11:DNA:DNA|-	0	0	0	No peak	Distal Intergenic	Unc5d	-279818
chr8	29544155	29544372	218	chr8|29544154|29544372|UCON7:DNA?:DNA?|+	0	0	0	No peak	Distal Intergenic	Unc5d	-324519
chr8	29547205	29547370	166	chr8|29547204|29547370|MER2:TcMar-Tigger:DNA|+	0	0	0	No peak	Distal Intergenic	Unc5d	-327569
chr8	29789213	29789310	98	chr8|29789212|29789310|X3_LINE:RTE-BovB:LINE|+	0	0	0	No peak	Distal Intergenic	Unc5d	-569577
chr8	29987894	29988039	146	chr8|29987893|29988039|B1_Mur3:Alu:SINE|+	0	0	0	No peak	Distal Intergenic	4933433F19Rik	-580356
chr8	29988046	29988226	181	chr8|29988045|29988226|RMER15:ERVL:LTR|+	0	0	0	No peak	Distal Intergenic	4933433F19Rik	-580169
chr8	29988247	29988344	98	chr8|29988246|29988344|L1_Rod:L1:LINE|-	0	0	0	No peak	Distal Intergenic	4933433F19Rik	-580051
chr8	30127300	30127442	143	chr8|30127299|30127442|B3A:B2:SINE|-	0	0	0	No peak	Distal Intergenic	4933433F19Rik	-440953
chr8	30431017	30432238	1222	chr8|30431016|30432238|L1MCa:L1:LINE|-	0	0	0	No peak	Distal Intergenic	4933433F19Rik	-136157
chr8	30677435	30677498	64	chr8|30677434|30677498|RLTR20A4:ERVK:LTR|+	0	0	0	No peak	Distal Intergenic	4933433F19Rik	109040
chr8	30677516	30677772	257	chr8|30677515|30677772|B4:B4:SINE|-	0	0	0	No peak	Distal Intergenic	4933433F19Rik	109121
chr8	30834791	30838108	3318	chr8|30834790|30838108|L1Md_F2:L1:LINE|-	0	0	0	No peak	Distal Intergenic	Dusp26	-251419
chr8	30838244	30838507	264	chr8|30838243|30838507|L1M5:L1:LINE|-	0	0	0	No peak	Distal Intergenic	Dusp26	-251020
chr8	30856219	30856620	402	chr8|30856218|30856620|MTB:ERVL-MaLR:LTR|-	0	0	0	No peak	Distal Intergenic	Dusp26	-232907
chr8	31357916	31358597	682	chr8|31357915|31358597|RMER13B:ERVK:LTR|-	0	0	0	No peak	Distal Intergenic	7420700N18Rik	-9152
chr8	31358598	31358641	44	chr8|31358597|31358641|4.5SRNA:scRNA:scRNA|+	0	0	0	No peak	Distal Intergenic	7420700N18Rik	-9108
chr8	31358605	31358676	72	chr8|31358604|31358676|PB1D10:Alu:SINE|+	0	0	0	No peak	Distal Intergenic	7420700N18Rik	-9073
chr8	31438902	31439633	732	chr8|31438901|31439633|Lx9:L1:LINE|+	0	0	0	No peak	Distal Intergenic	7420700N18Rik	71153
chr8	31460582	31460731	150	chr8|31460581|31460731|MLT1N2:ERVL-MaLR:LTR|+	0	0	0	No peak	Distal Intergenic	7420700N18Rik	92833
chr8	31864645	31864785	141	chr8|31864644|31864785|B1_Mus1:Alu:SINE|+	0	0	0	No peak	Intron (NM_001364422/Nrg1, intron 1 of 7)	Nrg1	54058
chr8	32176047	32176170	124	chr8|32176046|32176170|L2c:L2:LINE|+	0	0	0	No peak	Intron (NR_046039/Gm8179, intron 1 of 2)	Gm8179	24152
chr8	32557637	32557795	159	chr8|32557636|32557795|B2_Mm2:B2:SINE|+	0	0	0	No peak	Distal Intergenic	Gm3985	392231
chr8	33262465	33262547	83	chr8|33262464|33262547|Lx3A:L1:LINE|-	0	0	0	No peak	Intron (NM_001122822/Wrn, intron 27 of 33)	Wrn	122980
chr8	33262639	33263209	571	chr8|33262638|33263209|L1VL2:L1:LINE|+	0	0	0	No peak	Intron (NM_001122822/Wrn, intron 27 of 33)	Wrn	122318
chr8	33555464	33555479	16	chr8|33555463|33555479|ID:ID:SINE|+	0	0	0	No peak	Distal Intergenic	Tex15	-15065
chr8	33555480	33555590	111	chr8|33555479|33555590|PB1D10:Alu:SINE|+	0	0	0	No peak	Distal Intergenic	Tex15	-14954
chr8	33555746	33556805	1060	chr8|33555745|33556805|Tigger1:TcMar-Tigger:DNA|-	0	0	0	No peak	Distal Intergenic	Tex15	-13739
chr8	34656328	34656832	505	chr8|34656327|34656832|MLTR14:ERV1:LTR|+	0	0	0	No peak	Distal Intergenic	B930018H19Rik	-16012
chr8	34865538	34865642	105	chr8|34865537|34865642|B1_Mur1:Alu:SINE|-	0	0	0	No peak	Intron (NM_175091/Tnks, intron 11 of 26)	Dusp4	57928
chr8	35923054	35923171	118	chr8|35923053|35923171|PB1D10:Alu:SINE|+	0	0	0	No peak	Distal Intergenic	5430403N17Rik	-40097
chr8	36057721	36057906	186	chr8|36057720|36057906|URR1A:hAT-Charlie:DNA|+	0	0	0	No peak	Distal Intergenic	Prag1	-36922
chr8	36067710	36067766	57	chr8|36067709|36067766|L3b:CR1:LINE|-	0	0	0	No peak	Distal Intergenic	Prag1	-27062
chr8	36226093	36226233	141	chr8|36226092|36226233|PB1D10:Alu:SINE|-	0	0	0	No peak	Intron (NM_001081150/Lonrf1, intron 7 of 11)	Lonrf1	23126
chr8	36394956	36395154	199	chr8|36394955|36395154|B3:B2:SINE|-	0	0	0	No peak	Distal Intergenic	Trmt9b	-94037
chr8	36914162	36914230	69	chr8|36914161|36914230|L1M:L1:LINE|+	0	0	0	No peak	Intron (NM_001194940/Dlc1, intron 2 of 17)	Dlc1	38212
chr8	36914278	36914709	432	chr8|36914277|36914709|L1MA9:L1:LINE|+	0	0	0	No peak	Intron (NM_001194940/Dlc1, intron 2 of 17)	Dlc1	37733
chr8	37447480	37448165	686	chr8|37447479|37448165|L2:L2:LINE|-	0	0	0	No peak	Distal Intergenic	G630064G18Rik	-423242
chr8	39121655	39121799	145	chr8|39121654|39121799|ID_B1:B4:SINE|+	0	0	0	No peak	Intron (NM_001357304/Tusc3, intron 4 of 7)	Tusc3	115810
chr8	39215789	39215912	124	chr8|39215788|39215912|MTEa:ERVL-MaLR:LTR|+	0	0	0	No peak	Distal Intergenic	Gm6213	-82068
chr8	39215916	39216699	784	chr8|39215915|39216699|RMER21B:ERV1:LTR|+	0	0	0	No peak	Distal Intergenic	Gm6213	-81281
chr8	40005765	40005817	53	chr8|40005764|40005817|ORR1B2:ERVL-MaLR:LTR|-	0	0	0	No peak	Distal Intergenic	Fgf20	281136
chr8	40233563	40233964	402	chr8|40233562|40233964|MTD:ERVL-MaLR:LTR|+	0	0	0	No peak	Distal Intergenic	Fgf20	52989
chr8	40405755	40405838	84	chr8|40405754|40405838|RSINE1:B4:SINE|+	0	0	0	No peak	Distal Intergenic	Zdhhc2	-17977
chr8	40407294	40407688	395	chr8|40407293|40407688|MTB_Mm:ERVL-MaLR:LTR|+	0	0	0	No peak	Distal Intergenic	Zdhhc2	-16127
chr8	41782305	41782469	165	chr8|41782304|41782469|RMER15:ERVL:LTR|-	0	0	0	No peak	Distal Intergenic	2810404M03Rik	-44798
chr8	41782470	41782577	108	chr8|41782469|41782577|L1ME3A:L1:LINE|+	0	0	0	No peak	Distal Intergenic	2810404M03Rik	-44690
chr8	41782659	41782752	94	chr8|41782658|41782752|PB1D10:Alu:SINE|-	0	0	0	No peak	Distal Intergenic	2810404M03Rik	-44515
chr8	42039239	42039386	148	chr8|42039238|42039386|B3A:B2:SINE|-	0	0	0	No peak	Intron (NR_045497/2810404M03Rik, intron 4 of 5)	2810404M03Rik	211972
chr8	42585983	42586984	1002	chr8|42585982|42586984|MTB_Mm-int:ERVL-MaLR:LTR|-	0	0	0	No peak	Distal Intergenic	Triml1	554502
chr8	42586986	42587390	405	chr8|42586985|42587390|MTB_Mm:ERVL-MaLR:LTR|-	0	0	0	No peak	Distal Intergenic	Triml1	554096
chr8	42587592	42587690	99	chr8|42587591|42587690|L1_Mur3:L1:LINE|+	0	0	0	No peak	Distal Intergenic	Triml1	553796
chr8	42976375	42976485	111	chr8|42976374|42976485|PB1D10:Alu:SINE|+	0	0	0	No peak	Distal Intergenic	Triml1	165001
chr8	43338610	43338743	134	chr8|43338609|43338743|RSINE1:B4:SINE|-	0	0	0	No peak	Distal Intergenic	Zfp42	-31601
chr8	43420963	43421527	565	chr8|43420962|43421527|RLTR49:ERVK:LTR|+	0	0	0	No peak	Distal Intergenic	Adam26b	106610
chr8	43421557	43421691	135	chr8|43421556|43421691|PB1D10:Alu:SINE|-	0	0	0	No peak	Distal Intergenic	Adam26b	106446
chr8	43433383	43433771	389	chr8|43433382|43433771|MTD:ERVL-MaLR:LTR|-	0	0	0	No peak	Distal Intergenic	Adam26b	94366
chr8	43696174	43696402	229	chr8|43696173|43696402|B4:B4:SINE|-	0	0	0	No peak	Intron (NM_001079931/Gm5347, intron 1 of 2)	Gm5347	3089
chr8	44629120	44629978	859	chr8|44629119|44629978|Lx5b:L1:LINE|+	0	0	0	No peak	Distal Intergenic	Fat1	-320230
chr8	45169634	45170127	494	chr8|45169633|45170127|RMER20A:ERVK:LTR|+	0	0	0	No peak	Distal Intergenic	Gm6329	-4489
chr8	45221183	45221334	152	chr8|45221182|45221334|Lx7:L1:LINE|+	0	0	0	No peak	Distal Intergenic	F11	40697
chr8	45921017	45921237	221	chr8|45921016|45921237|HAL1:L1:LINE|+	0	0	0	No peak	Downstream (1-2kb)	Ccdc110	-13382
chr8	45921238	45921434	197	chr8|45921237|45921434|ID_B1:B4:SINE|+	0	0	0	No peak	Downstream (1-2kb)	Ccdc110	-13185
chr8	46304539	46304708	170	chr8|46304538|46304708|MTEa:ERVL-MaLR:LTR|+	0	0	0	No peak	Distal Intergenic	Helt	-9868
chr8	46304714	46305054	341	chr8|46304713|46305054|RLTR18B:ERVK:LTR|-	0	0	0	No peak	Distal Intergenic	Helt	-10043
chr8	46651799	46652140	342	chr8|46651798|46652140|ORR1E:ERVL-MaLR:LTR|-	0	0	0	No peak	Distal Intergenic	Casp3	34508
chr8	46652595	46652866	272	chr8|46652594|46652866|B4:B4:SINE|-	0	0	0	No peak	Distal Intergenic	Casp3	35304
chr8	46652880	46653059	180	chr8|46652879|46653059|L1MDa:L1:LINE|+	0	0	0	No peak	Distal Intergenic	Casp3	35589
chr8	47736728	47736988	261	chr8|47736727|47736988|MLT1A:ERVL-MaLR:LTR|+	0	0	0	No peak	Distal Intergenic	Cdkn2aip	-22797
chr8	48473283	48473407	125	chr8|48473282|48473407|MIR:MIR:SINE|+	0	0	0	No peak	Intron (NM_001145937/Tenm3, intron 2 of 26)	Tenm3	201283
chr8	49175142	49175239	98	chr8|49175141|49175239|L1MA5:L1:LINE|+	0	0	0	No peak	Distal Intergenic	Tenm3	-500452
chr8	50619773	50619955	183	chr8|50619772|50619955|B4A:B4:SINE|-	0	0	0	No peak	Distal Intergenic	Gm2516	251661
chr8	52356036	52356370	335	chr8|52356035|52356370|LTRIS2:ERV1:LTR|+	0	0	0	No peak	Promoter (<=1kb)	1190028D05Rik	-241
chr8	52356371	52356715	345	chr8|52356370|52356715|RLTR10D2:ERVK:LTR|+	0	0	0	No peak	Promoter (<=1kb)	1190028D05Rik	0
chr8	52487932	52488069	138	chr8|52487931|52488069|MT2B:ERVL:LTR|+	0	0	0	No peak	Distal Intergenic	1190028D05Rik	131321
chr8	52487958	52488085	128	chr8|52487957|52488085|B1_Mus2:Alu:SINE|+	0	0	0	No peak	Distal Intergenic	1190028D05Rik	131347
chr8	52538398	52538502	105	chr8|52538397|52538502|MER20B:hAT-Charlie:DNA|+	0	0	0	No peak	Distal Intergenic	1190028D05Rik	181787
chr8	53367652	53367796	145	chr8|53367651|53367796|Lx10:L1:LINE|+	0	0	0	No peak	Distal Intergenic	Aga	-143906
chr8	53367820	53368031	212	chr8|53367819|53368031|MER67C:ERV1:LTR|-	0	0	0	No peak	Distal Intergenic	Aga	-143671
chr8	53412423	53412574	152	chr8|53412422|53412574|RSINE1:B4:SINE|+	0	0	0	No peak	Distal Intergenic	Aga	-99128
chr8	54590462	54590802	341	chr8|54590461|54590802|RLTR9D:ERVK:LTR|+	0	0	0	No peak	Downstream (2-3kb)	Spata4	-9979
chr8	54610503	54610845	343	chr8|54610502|54610845|MT2A:ERVL:LTR|-	0	0	0	No peak	Downstream (<1kb)	Spata4	9722
chr8	54914997	54917723	2727	chr8|54914996|54917723|MMVL30-int:ERV1:LTR|-	0	0	0	No peak	Intron (NM_001253754/Gpm6a, intron 1 of 6)	Gpm6a	-37005
chr8	56147831	56147959	129	chr8|56147830|56147959|RMER20B:ERVK:LTR|-	0	0	0	No peak	Distal Intergenic	Hpgd	-146593
chr8	56147968	56148253	286	chr8|56147967|56148253|B4A:B4:SINE|+	0	0	0	No peak	Distal Intergenic	Hpgd	-146299
chr8	56512887	56513016	130	chr8|56512886|56513016|ID_B1:B4:SINE|-	0	0	0	No peak	Distal Intergenic	4930518J21Rik	-27919
chr8	56513052	56513127	76	chr8|56513051|56513127|MLT1A-int:ERVL-MaLR:LTR|+	0	0	0	No peak	Distal Intergenic	4930518J21Rik	-28084
chr8	56513128	56513262	135	chr8|56513127|56513262|RSINE1:B4:SINE|+	0	0	0	No peak	Distal Intergenic	4930518J21Rik	-28160
chr8	56513263	56513479	217	chr8|56513262|56513479|MLT1A-int:ERVL-MaLR:LTR|+	0	0	0	No peak	Distal Intergenic	4930518J21Rik	-28295
chr8	57468467	57468716	250	chr8|57468466|57468716|L1ME1:L1:LINE|+	0	0	0	No peak	Intron (NM_009136/Scrg1, intron 1 of 2)	Scrg1	12544
chr8	57468719	57468946	228	chr8|57468718|57468946|B4A:B4:SINE|+	0	0	0	No peak	Intron (NM_009136/Scrg1, intron 1 of 2)	Scrg1	12796
chr8	57468947	57469123	177	chr8|57468946|57469123|B3:B2:SINE|+	0	0	0	No peak	Intron (NM_009136/Scrg1, intron 1 of 2)	Scrg1	13024
chr8	57941011	57941260	250	chr8|57941010|57941260|MLT1C:ERVL-MaLR:LTR|+	0	0	0	No peak	Intron (NM_175032/Galntl6, intron 6 of 11)	Galnt7	-287956
chr8	58076706	58077049	344	chr8|58076705|58077049|ORR1F:ERVL-MaLR:LTR|-	0	0	0	No peak	Intron (NM_175032/Galntl6, intron 4 of 11)	Galnt7	-423651
chr8	58077056	58077225	170	chr8|58077055|58077225|B4A:B4:SINE|-	0	0	0	No peak	Intron (NM_175032/Galntl6, intron 4 of 11)	Galnt7	-424001
chr8	58436431	58437254	824	chr8|58436430|58437254|L1Md_F2:L1:LINE|+	0	0	0	No peak	Intron (NM_175032/Galntl6, intron 3 of 11)	Gm15881	263542
chr8	58560870	58561843	974	chr8|58560869|58561843|L1Md_F2:L1:LINE|+	0	0	0	No peak	Intron (NM_175032/Galntl6, intron 1 of 11)	Gm15881	138953
chr8	58561844	58561872	29	chr8|58561843|58561872|L1_Mus3:L1:LINE|+	0	0	0	No peak	Intron (NM_175032/Galntl6, intron 1 of 11)	Gm15881	138924
chr8	58711569	58711675	107	chr8|58711568|58711675|B1_Mur4:Alu:SINE|-	0	0	0	No peak	Intron (NM_175032/Galntl6, intron 1 of 11)	Gm15881	-10773
chr8	58711690	58711921	232	chr8|58711689|58711921|Lx9:L1:LINE|+	0	0	0	No peak	Intron (NM_175032/Galntl6, intron 1 of 11)	Gm15881	-10894
chr8	59319955	59320313	359	chr8|59319954|59320313|Lx6:L1:LINE|+	0	0	0	No peak	Distal Intergenic	BC030500	408200
chr8	59320314	59320691	378	chr8|59320313|59320691|RMER16B2:ERVK:LTR|-	0	0	0	No peak	Distal Intergenic	BC030500	408559
chr8	59320692	59320816	125	chr8|59320691|59320816|Lx6:L1:LINE|+	0	0	0	No peak	Distal Intergenic	BC030500	408937
chr8	59369381	59369700	320	chr8|59369380|59369700|RLTR25B:ERVK:LTR|+	0	0	0	No peak	Distal Intergenic	4930470O06Rik	-455949
chr8	59369701	59369903	203	chr8|59369700|59369903|Lx4A:L1:LINE|-	0	0	0	No peak	Distal Intergenic	4930470O06Rik	-455746
chr8	59369904	59370049	146	chr8|59369903|59370049|Lx4A:L1:LINE|+	0	0	0	No peak	Distal Intergenic	4930470O06Rik	-455600
chr8	60035377	60036288	912	chr8|60035376|60036288|RMER21A:ERV1:LTR|+	0	0	0	No peak	Distal Intergenic	4930470O06Rik	209728
chr8	60247193	60247605	413	chr8|60247192|60247605|MTD:ERVL-MaLR:LTR|+	0	0	0	No peak	Distal Intergenic	Aadat	-258519
chr8	60380926	60381414	489	chr8|60380925|60381414|LTR78:ERV1:LTR|-	0	0	0	No peak	Distal Intergenic	Aadat	-124710
chr8	61202167	61202880	714	chr8|61202166|61202880|L1MC1:L1:LINE|-	0	0	0	No peak	Distal Intergenic	Sh3rf1	-21291
chr8	61202881	61202960	80	chr8|61202880|61202960|B1F:Alu:SINE|-	0	0	0	No peak	Distal Intergenic	Sh3rf1	-21211
chr8	61202961	61203650	690	chr8|61202960|61203650|L1MC1:L1:LINE|-	0	0	0	No peak	Distal Intergenic	Sh3rf1	-20521
chr8	61534329	61534435	107	chr8|61534328|61534435|PB1D10:Alu:SINE|-	0	0	0	No peak	Intron (NM_001293774/Palld, intron 4 of 11)	Cbr4	46595
chr8	62098723	62098913	191	chr8|62098722|62098913|L1MC1:L1:LINE|-	0	0	0	No peak	Intron (NM_001136089/Anxa10, intron 1 of 11)	Anxa10	24280
chr8	62098955	62099134	180	chr8|62098954|62099134|Lx:L1:LINE|-	0	0	0	No peak	Intron (NM_001136089/Anxa10, intron 1 of 11)	Anxa10	24059
chr8	62278094	62278743	650	chr8|62278093|62278743|L1VL2:L1:LINE|+	0	0	0	No peak	Distal Intergenic	Anxa10	-154901
chr8	62452915	62453384	470	chr8|62452914|62453384|L1MB7:L1:LINE|-	0	0	0	No peak	Distal Intergenic	Anxa10	-329722
chr8	63560715	63560763	49	chr8|63560714|63560763|ORR1A2-int:ERVL-MaLR:LTR|-	0	0	0	No peak	Distal Intergenic	Sgo2b	391407
chr8	64095092	64095286	195	chr8|64095091|64095286|L1MB2:L1:LINE|+	0	0	0	No peak	Intron (NM_009390/Tll1, intron 7 of 20)	Tll1	110722
chr8	64454780	64454907	128	chr8|64454779|64454907|MTEa:ERVL-MaLR:LTR|+	0	0	0	No peak	Distal Intergenic	Mir710	59534
chr8	64455152	64455274	123	chr8|64455151|64455274|B4:B4:SINE|+	0	0	0	No peak	Distal Intergenic	Mir710	59167
chr8	64717734	64717832	99	chr8|64717733|64717832|PB1D10:Alu:SINE|+	0	0	0	No peak	Distal Intergenic	Msmo1	15746
chr8	64717841	64717951	111	chr8|64717840|64717951|PB1D10:Alu:SINE|+	0	0	0	No peak	Distal Intergenic	Msmo1	15627
chr8	64903583	64903773	191	chr8|64903582|64903773|ID_B1:B4:SINE|+	0	0	0	No peak	Distal Intergenic	Tmem192	-43412
chr8	65157689	65157847	159	chr8|65157688|65157847|RSINE1:B4:SINE|-	0	0	0	No peak	Distal Intergenic	Smim31	-28126
chr8	66356707	66357058	352	chr8|66356706|66357058|MTE2b:ERVL-MaLR:LTR|-	0	0	0	No peak	Intron (NM_001166372/Marchf1, intron 4 of 7)	Marchf1	-29243
chr8	66357059	66358373	1315	chr8|66357058|66358373|MTE2b-int:ERVL-MaLR:LTR|-	0	0	0	No peak	Intron (NM_001166372/Marchf1, intron 4 of 7)	Marchf1	-27928
chr8	66550092	66550374	283	chr8|66550091|66550374|RLTR9C:ERVK:LTR|-	0	0	0	No peak	Distal Intergenic	Tktl2	38352
chr8	68469339	68469563	225	chr8|68469338|68469563|MIRc:MIR:SINE|-	0	0	0	No peak	Intron (NM_001364256/Csgalnact1, intron 4 of 10)	1700125H03Rik	100880
chr8	70457638	70457740	103	chr8|70457637|70457740|B1F:Alu:SINE|+	0	0	0	No peak	Intron (NM_001364258/Klhl26, intron 2 of 3)	Crtc1	-18065
chr8	72789846	72790789	944	chr8|72789845|72790789|RLTR13D6:ERVK:LTR|-	0	0	0	No peak	Distal Intergenic	F2rl3	28187
chr8	73117475	73118118	644	chr8|73117474|73118118|MTEa-int:ERVL-MaLR:LTR|-	0	0	0	No peak	Intron (NM_001317391/Large1, intron 4 of 15)	Mir28b	100963
chr8	74506858	74507039	182	chr8|74506857|74507039|MLT1A:ERVL-MaLR:LTR|+	0	0	0	No peak	Distal Intergenic	Isx	-366135
chr8	74840364	74840562	199	chr8|74840363|74840562|MER58A:hAT-Charlie:DNA|+	0	0	0	No peak	Distal Intergenic	Isx	-32612
chr8	75172628	75172774	147	chr8|75172627|75172774|B1_Mus2:Alu:SINE|+	0	0	0	No peak	Distal Intergenic	Rasd2	-41170
chr8	75172848	75173106	259	chr8|75172847|75173106|MLT1L:ERVL-MaLR:LTR|-	0	0	0	No peak	Distal Intergenic	Rasd2	-40838
chr8	75353853	75353937	85	chr8|75353852|75353937|L1_Mus3:L1:LINE|+	0	0	0	No peak	Distal Intergenic	Iqcm	-94757
chr8	75535215	75535504	290	chr8|75535214|75535504|MLT1J1:ERVL-MaLR:LTR|-	0	0	0	No peak	Intron (NM_001164235/Iqcm, intron 2 of 13)	Iqcm	86521
chr8	75535505	75535715	211	chr8|75535504|75535715|LTR16A:ERVL:LTR|-	0	0	0	No peak	Intron (NM_001164235/Iqcm, intron 2 of 13)	Iqcm	86811
chr8	75653351	75653634	284	chr8|75653350|75653634|L1M5:L1:LINE|-	0	0	0	No peak	Intron (NM_001164235/Iqcm, intron 7 of 13)	Iqcm	204657
chr8	75894698	75894907	210	chr8|75894697|75894907|MLT1F:ERVL-MaLR:LTR|+	0	0	0	No peak	Intron (NM_001164235/Iqcm, intron 13 of 13)	Iqcm	446004
chr8	76707390	76707534	145	chr8|76707389|76707534|B1_Mur3:Alu:SINE|+	0	0	0	No peak	Distal Intergenic	Gm10649	193087
chr8	77183443	77183574	132	chr8|77183442|77183574|ID_B1:B4:SINE|-	0	0	0	No peak	Intron (NM_001083906/Nr3c2, intron 4 of 8)	Arhgap10	268515
chr8	77584627	77584756	130	chr8|77584626|77584756|B1_Mm:Alu:SINE|-	0	0	0	No peak	Distal Intergenic	Tmem184c	25897
chr8	77584757	77584896	140	chr8|77584756|77584896|ORR1B2:ERVL-MaLR:LTR|-	0	0	0	No peak	Distal Intergenic	Tmem184c	25757
chr8	77584898	77585049	152	chr8|77584897|77585049|L1M2:L1:LINE|-	0	0	0	No peak	Distal Intergenic	Tmem184c	25604
chr8	77787890	77788101	212	chr8|77787889|77788101|RMER17C:ERVK:LTR|+	0	0	0	No peak	Distal Intergenic	Ednra	-63438
chr8	77822177	77822300	124	chr8|77822176|77822300|MER5A:hAT-Charlie:DNA|+	0	0	0	No peak	Distal Intergenic	Ednra	-97725
chr8	77957234	77957687	454	chr8|77957233|77957687|RLTR28B:ERVL:LTR|+	0	0	0	No peak	Distal Intergenic	Ednra	-232782
chr8	78181901	78182019	119	chr8|78181900|78182019|MIR3:MIR:SINE|-	0	0	0	No peak	Distal Intergenic	Ttc29	-31323
chr8	79798280	79798401	122	chr8|79798279|79798401|MIRb:MIR:SINE|-	0	0	0	No peak	Distal Intergenic	Anapc10	86431
chr8	79798421	79798644	224	chr8|79798420|79798644|MT2A:ERVL:LTR|+	0	0	0	No peak	Distal Intergenic	Anapc10	86572
chr8	79798635	79798710	76	chr8|79798634|79798710|PB1D7:Alu:SINE|-	0	0	0	No peak	Distal Intergenic	Anapc10	86786
chr8	80710748	80710923	176	chr8|80710747|80710923|B3:B2:SINE|+	0	0	0	No peak	Intron (NM_053124/Smarca5, intron 15 of 23)	Smarca5	28536
chr8	80711227	80711597	371	chr8|80711226|80711597|RMER10A:ERVL:LTR|+	0	0	0	No peak	Intron (NM_053124/Smarca5, intron 15 of 23)	Smarca5	27862
chr8	80982704	80982809	106	chr8|80982703|80982809|RSINE1:B4:SINE|+	0	0	0	No peak	Intron (NM_027554/Usp38, intron 9 of 9)	Usp38	32097
chr8	81355010	81355145	136	chr8|81355009|81355145|L1Md_F2:L1:LINE|+	0	0	0	No peak	Intron (NM_001024617/Inpp4b, intron 1 of 24)	Inpp4b	12448
chr8	81592362	81593117	756	chr8|81592361|81593117|ORR1E-int:ERVL-MaLR:LTR|-	0	0	0	No peak	Intron (NM_001024617/Inpp4b, intron 2 of 24)	Inpp4b	249800
chr8	81593187	81593414	228	chr8|81593186|81593414|ORR1E-int:ERVL-MaLR:LTR|-	0	0	0	No peak	Intron (NM_001024617/Inpp4b, intron 2 of 24)	Inpp4b	250625
chr8	82005148	82005278	131	chr8|82005147|82005278|B1_Mur4:Alu:SINE|+	0	0	0	No peak	Intron (NM_001024617/Inpp4b, intron 16 of 24)	Il15	397308
chr8	86693515	86693646	132	chr8|86693514|86693646|PB1D9:Alu:SINE|+	0	0	0	No peak	Intron (NM_025827/Lonp2, intron 11 of 14)	Lonp2	41946
chr8	87587854	87587961	108	chr8|87587853|87587961|PB1D10:Alu:SINE|+	0	0	0	No peak	Intron (NM_177901/4933402J07Rik, intron 5 of 5)	4933402J07Rik	23947
chr8	88428685	88428765	81	chr8|88428684|88428765|MLT1G:ERVL-MaLR:LTR|+	0	0	0	No peak	Distal Intergenic	Brd7	-66494
chr8	88428834	88429019	186	chr8|88428833|88429019|MLT1G:ERVL-MaLR:LTR|+	0	0	0	No peak	Distal Intergenic	Brd7	-66643
chr8	88965401	88966066	666	chr8|88965400|88966066|MER99:hAT?:DNA|-	0	0	0	No peak	Distal Intergenic	Mir8110	-58669
chr8	89137308	89137511	204	chr8|89137307|89137511|MLT1O:ERVL-MaLR:LTR|-	0	0	0	No peak	Distal Intergenic	Sall1	-93146
chr8	90930798	90930942	145	chr8|90930797|90930942|B1F:Alu:SINE|-	0	0	0	No peak	Promoter (1-2kb)	Chd9	-1307
chr8	90931028	90931158	131	chr8|90931027|90931158|B1_Mur4:Alu:SINE|+	0	0	0	No peak	Promoter (1-2kb)	Chd9	-1091
chr8	90939863	90939944	82	chr8|90939862|90939944|PB1D11:Alu:SINE|+	0	0	0	No peak	Intron (NM_177224/Chd9, intron 3 of 39)	Chd9	7614
chr8	90940136	90940252	117	chr8|90940135|90940252|B1F1:Alu:SINE|-	0	0	0	No peak	Intron (NM_177224/Chd9, intron 3 of 39)	Chd9	7887
chr8	90940328	90940471	144	chr8|90940327|90940471|MIR:MIR:SINE|-	0	0	0	No peak	Intron (NM_177224/Chd9, intron 3 of 39)	Chd9	8079
chr8	92183283	92183372	90	chr8|92183282|92183372|RSINE1:B4:SINE|+	0	0	0	No peak	Distal Intergenic	Crnde	172748
chr8	92183635	92183703	69	chr8|92183634|92183703|B1F:Alu:SINE|-	0	0	0	No peak	Distal Intergenic	Crnde	172417
chr8	94104493	94104576	84	chr8|94104492|94104576|PB1D7:Alu:SINE|-	0	0	0	No peak	Distal Intergenic	Bbs2	-5984
chr8	95359372	95359480	109	chr8|95359371|95359480|MIRb:MIR:SINE|+	0	0	0	No peak	Intron (NM_008609/Mmp15, intron 1 of 9)	Mmp15	7076
chr8	95764204	95764387	184	chr8|95764203|95764387|B2_Mm2:B2:SINE|+	0	0	0	No peak	Intron (NM_001205226/Cnot1, intron 12 of 48)	Mir7073	-10990
chr8	96091341	96091623	283	chr8|96091340|96091623|ORR1F:ERVL-MaLR:LTR|-	0	0	0	No peak	Distal Intergenic	Got2	-202940
chr8	96120983	96121121	139	chr8|96120982|96121121|RSINE1:B4:SINE|-	0	0	0	No peak	Distal Intergenic	Got2	-232582
chr8	96121174	96121261	88	chr8|96121173|96121261|B1F:Alu:SINE|+	0	0	0	No peak	Distal Intergenic	Got2	-232773
chr8	96121277	96121366	90	chr8|96121276|96121366|L1MC1:L1:LINE|+	0	0	0	No peak	Distal Intergenic	Got2	-232876
chr8	96880902	96881355	454	chr8|96880901|96881355|L1MC5a:L1:LINE|-	0	0	0	No peak	Distal Intergenic	Got2	-992501
chr8	97473095	97473260	166	chr8|97473094|97473260|RLTR42-int:ERVK:LTR|+	0	0	0	No peak	Distal Intergenic	Gm15679	-1538627
chr8	97473588	97474560	973	chr8|97473587|97474560|RLTR42-int:ERVK:LTR|+	0	0	0	No peak	Distal Intergenic	Gm15679	-1537327
chr8	97876668	97877241	574	chr8|97876667|97877241|Lx:L1:LINE|+	0	0	0	No peak	Distal Intergenic	Gm15679	-1134646
chr8	97877350	97877458	109	chr8|97877349|97877458|B1F:Alu:SINE|+	0	0	0	No peak	Distal Intergenic	Gm15679	-1134429
chr8	98073016	98073206	191	chr8|98073015|98073206|Lx9:L1:LINE|-	0	0	0	No peak	Distal Intergenic	Gm15679	-938681
chr8	98073257	98073355	99	chr8|98073256|98073355|Lx9:L1:LINE|-	0	0	0	No peak	Distal Intergenic	Gm15679	-938532
chr8	99184701	99184854	154	chr8|99184700|99184854|ORR1F:ERVL-MaLR:LTR|+	0	0	0	No peak	Intron (NM_001285913/Cdh8, intron 7 of 12)	Gm15679	172814
chr8	99339152	99339426	275	chr8|99339151|99339426|B4A:B4:SINE|+	0	0	0	No peak	Intron (NM_001285913/Cdh8, intron 2 of 12)	Cdh8	77045
chr8	99878655	99879206	552	chr8|99878654|99879206|Lx3A:L1:LINE|-	0	0	0	No peak	Distal Intergenic	A330008L17Rik	461981
chr8	99879450	99879547	98	chr8|99879449|99879547|B4A:B4:SINE|+	0	0	0	No peak	Distal Intergenic	A330008L17Rik	462776
chr8	101359720	101360605	886	chr8|101359719|101360605|L1_Mur3:L1:LINE|+	0	0	0	No peak	Distal Intergenic	Cdh11	1424506
chr8	102054316	102054516	201	chr8|102054315|102054516|ID_B1:B4:SINE|-	0	0	0	No peak	Distal Intergenic	Cdh11	730595
chr8	102451029	102451459	431	chr8|102451028|102451459|Lx:L1:LINE|-	0	0	0	No peak	Distal Intergenic	Cdh11	333652
chr8	102727347	102727489	143	chr8|102727346|102727489|MIRb:MIR:SINE|-	0	0	0	No peak	Intron (NM_009866/Cdh11, intron 1 of 12)	Cdh11	57622
chr8	103706151	103706295	145	chr8|103706150|103706295|RLTR18B:ERVK:LTR|+	0	0	0	No peak	Distal Intergenic	4933400L20Rik	102352
chr8	103964383	103964483	101	chr8|103964382|103964483|MLT1C:ERVL-MaLR:LTR|-	0	0	0	No peak	Distal Intergenic	Cdh5	-137142
chr8	104961308	104961597	290	chr8|104961307|104961597|MT2B1:ERVL:LTR|+	0	0	0	No peak	Promoter (<=1kb)	Ces2g	-121
chr8	107157747	107157811	65	chr8|107157746|107157811|L2b:L2:LINE|-	0	0	0	No peak	Intron (NM_025558/Cyb5b, intron 1 of 4)	Cyb5b	7086
chr8	111266889	111267552	664	chr8|111266888|111267552|RLTR19B:ERVK:LTR|-	0	0	0	No peak	Distal Intergenic	Glg1	-7679
chr8	112269731	112269874	144	chr8|112269730|112269874|B3A:B2:SINE|+	0	0	0	No peak	Distal Intergenic	Gm9564	-237376
chr8	112624785	112625143	359	chr8|112624784|112625143|L1M5:L1:LINE|+	0	0	0	No peak	Intron (NM_130457/Cntnap4, intron 2 of 23)	Cntnap4	54742
chr8	112639252	112639453	202	chr8|112639251|112639453|ID_B1:B4:SINE|-	0	0	0	No peak	Intron (NM_130457/Cntnap4, intron 2 of 23)	Cntnap4	69209
chr8	112766440	112766649	210	chr8|112766439|112766649|Tigger17a:TcMar-Tigger:DNA|-	0	0	0	No peak	Intron (NM_130457/Cntnap4, intron 8 of 23)	Cntnap4	196397
chr8	113019097	113019245	149	chr8|113019096|113019245|L1M5:L1:LINE|+	0	0	0	No peak	Distal Intergenic	Gm10280	-48017
chr8	113019246	113019478	233	chr8|113019245|113019478|ID_B1:B4:SINE|+	0	0	0	No peak	Distal Intergenic	Gm10280	-47784
chr8	113019479	113019580	102	chr8|113019478|113019580|L1M5:L1:LINE|+	0	0	0	No peak	Distal Intergenic	Gm10280	-47682
chr8	113109812	113110048	237	chr8|113109811|113110048|L2a:L2:LINE|-	0	0	0	No peak	Distal Intergenic	Gm10280	42550
chr8	113900224	113900373	150	chr8|113900223|113900373|B3A:B2:SINE|+	0	0	0	No peak	Distal Intergenic	Adamts18	-51385
chr8	113900440	113900459	20	chr8|113900439|113900459|B3A:B2:SINE|+	0	0	0	No peak	Distal Intergenic	Adamts18	-51601
chr8	113900503	113900612	110	chr8|113900502|113900612|PB1D7:Alu:SINE|+	0	0	0	No peak	Distal Intergenic	Adamts18	-51664
chr8	114272984	114273194	211	chr8|114272983|114273194|B4A:B4:SINE|+	0	0	0	No peak	Intron (NM_173016/Vat1l, intron 4 of 8)	Vat1l	67344
chr8	114273195	114273329	135	chr8|114273194|114273329|B1_Mur1:Alu:SINE|+	0	0	0	No peak	Intron (NM_173016/Vat1l, intron 4 of 8)	Vat1l	67555
chr8	114273330	114273380	51	chr8|114273329|114273380|B4A:B4:SINE|+	0	0	0	No peak	Intron (NM_173016/Vat1l, intron 4 of 8)	Vat1l	67690
chr8	114804134	114804236	103	chr8|114804133|114804236|L1MEg:L1:LINE|-	0	0	0	No peak	Intron (NM_019573/Wwox, intron 8 of 8)	Wwox	364482
chr8	117222417	117222550	134	chr8|117222416|117222550|B1_Mus2:Alu:SINE|-	0	0	0	No peak	Distal Intergenic	Cmip	-34469
chr8	117222558	117222729	172	chr8|117222557|117222729|B4:B4:SINE|-	0	0	0	No peak	Distal Intergenic	Cmip	-34290
chr8	117238337	117238555	219	chr8|117238336|117238555|ID_B1:B4:SINE|+	0	0	0	No peak	Distal Intergenic	Cmip	-18464
chr8	117578738	117578840	103	chr8|117578737|117578840|BC1_Mm:scRNA:scRNA|-	0	0	0	No peak	Intron (NM_172285/Plcg2, intron 10 of 32)	Plcg2	80463
chr8	117578844	117578974	131	chr8|117578843|117578974|B1F:Alu:SINE|-	0	0	0	No peak	Intron (NM_172285/Plcg2, intron 10 of 32)	Plcg2	80569
chr8	117907235	117907534	300	chr8|117907234|117907534|ORR1G:ERVL-MaLR:LTR|-	0	0	0	No peak	Distal Intergenic	Mphosph6	-105261
chr8	118613809	118614132	324	chr8|118613808|118614132|ORR1E:ERVL-MaLR:LTR|-	0	0	0	No peak	Intron (NM_019707/Cdh13, intron 2 of 13)	Cdh13	330198
chr8	119641162	119641299	138	chr8|119641161|119641299|MLT1A:ERVL-MaLR:LTR|-	0	0	0	No peak	Distal Intergenic	Kcng4	-5482
chr8	121419827	121419874	48	chr8|121419826|121419874|MIRc:MIR:SINE|+	0	0	0	No peak	Distal Intergenic	1700018B08Rik	122080
chr8	121419907	121419985	79	chr8|121419906|121419985|B4A:B4:SINE|+	0	0	0	No peak	Distal Intergenic	1700018B08Rik	121969
chr8	126804683	126804850	168	chr8|126804682|126804850|L1MA6:L1:LINE|-	0	0	0	No peak	Distal Intergenic	A630001O12Rik	-44170
chr8	127157475	127157681	207	chr8|127157474|127157681|B4:B4:SINE|-	0	0	0	No peak	Intron (NM_001122850/Pard3, intron 1 of 15)	Pard3	93419
chr8	127839806	127840240	435	chr8|127839805|127840240|MLTR14:ERV1:LTR|+	0	0	0	No peak	Distal Intergenic	Mir21c	437985
chr8	128113614	128113874	261	chr8|128113613|128113874|B4:B4:SINE|-	0	0	0	No peak	Distal Intergenic	Mir21c	164351
chr9	3548620	3548995	376	chr9|3548619|3548995|MTD:ERVL-MaLR:LTR|-	0	0	0	No peak	Intron (NM_001033322/Gucy1a2, intron 1 of 7)	Gucy1a2	16271
chr9	4163344	4163554	211	chr9|4163343|4163554|B3:B2:SINE|-	0	0	0	No peak	Distal Intergenic	Aasdhppt	145940
chr9	4163666	4163778	113	chr9|4163665|4163778|MTEa:ERVL-MaLR:LTR|+	0	0	0	No peak	Distal Intergenic	Aasdhppt	145716
chr9	4283947	4284336	390	chr9|4283946|4284336|RLTR9D:ERVK:LTR|+	0	0	0	No peak	Distal Intergenic	Aasdhppt	25158
chr9	4580990	4581161	172	chr9|4580989|4581161|MTE2a:ERVL-MaLR:LTR|-	0	0	0	No peak	Intron (NM_001113180/Gria4, intron 4 of 16)	Msantd4	204438
chr9	4581235	4581291	57	chr9|4581234|4581291|MTE2a:ERVL-MaLR:LTR|-	0	0	0	No peak	Intron (NM_001113180/Gria4, intron 4 of 16)	Msantd4	204683
chr9	4601277	4601434	158	chr9|4601276|4601434|MIRb:MIR:SINE|-	0	0	0	No peak	Intron (NM_001113180/Gria4, intron 4 of 16)	Gria4	194800
chr9	4601628	4601810	183	chr9|4601627|4601810|L2:L2:LINE|+	0	0	0	No peak	Intron (NM_001113180/Gria4, intron 4 of 16)	Gria4	194424
chr9	4615619	4615914	296	chr9|4615618|4615914|B4A:B4:SINE|+	0	0	0	No peak	Intron (NM_001113180/Gria4, intron 4 of 16)	Gria4	180320
chr9	4615938	4616142	205	chr9|4615937|4616142|B3:B2:SINE|+	0	0	0	No peak	Intron (NM_001113180/Gria4, intron 4 of 16)	Gria4	180092
chr9	5052443	5052883	441	chr9|5052442|5052883|MLTR31FA_MM:ERVK:LTR|+	0	0	0	No peak	Distal Intergenic	Casp1	-245634
chr9	5684257	5685267	1011	chr9|5684256|5685267|ETnERV2-int:ERVK:LTR|+	0	0	0	No peak	Distal Intergenic	Casp12	338781
chr9	5685268	5685371	104	chr9|5685267|5685371|RMER16A3:ERVK:LTR|+	0	0	0	No peak	Distal Intergenic	Casp12	339792
chr9	5685368	5685554	187	chr9|5685367|5685554|RMER16_Mm:ERVK:LTR|-	0	0	0	No peak	Distal Intergenic	Casp12	339892
chr9	5685566	5685837	272	chr9|5685565|5685837|ETnERV2-int:ERVK:LTR|+	0	0	0	No peak	Distal Intergenic	Casp12	340090
chr9	6034026	6034235	210	chr9|6034025|6034235|B3:B2:SINE|+	0	0	0	No peak	Distal Intergenic	Pdgfd	-134251
chr9	6054867	6057443	2577	chr9|6054866|6057443|MMETn-int:ERVK:LTR|+	0	0	0	No peak	Distal Intergenic	Pdgfd	-111043
chr9	6890384	6890557	174	chr9|6890383|6890557|MLT1E1:ERVL-MaLR:LTR|+	0	0	0	No peak	Distal Intergenic	Dcun1d5	-286033
chr9	6890577	6890696	120	chr9|6890576|6890696|B1_Mus2:Alu:SINE|-	0	0	0	No peak	Distal Intergenic	Dcun1d5	-285894
chr9	6890611	6890723	113	chr9|6890610|6890723|MT2B:ERVL:LTR|-	0	0	0	No peak	Distal Intergenic	Dcun1d5	-285867
chr9	6890752	6890921	170	chr9|6890751|6890921|L1M4:L1:LINE|-	0	0	0	No peak	Distal Intergenic	Dcun1d5	-285669
chr9	6893790	6894184	395	chr9|6893789|6894184|MTA_Mm:ERVL-MaLR:LTR|+	0	0	0	No peak	Distal Intergenic	Dcun1d5	-282406
chr9	6927637	6927696	60	chr9|6927636|6927696|RodERV21-int:ERV1:LTR|+	0	0	0	No peak	Distal Intergenic	Dcun1d5	-248894
chr9	6927705	6927807	103	chr9|6927704|6927807|RMER4B:ERVK:LTR|+	0	0	0	No peak	Distal Intergenic	Dcun1d5	-248783
chr9	7010693	7010839	147	chr9|7010692|7010839|B1_Mus2:Alu:SINE|-	0	0	0	No peak	Intron (NM_029851/Dync2h1, intron 74 of 88)	Dcun1d5	-165751
chr9	7043011	7043802	792	chr9|7043010|7043802|RLTR25B:ERVK:LTR|+	0	0	0	No peak	Intron (NM_029851/Dync2h1, intron 64 of 88)	Dcun1d5	-132788
chr9	7070685	7070938	254	chr9|7070684|7070938|L1_Mur2:L1:LINE|+	0	0	0	No peak	Intron (NM_029851/Dync2h1, intron 59 of 88)	Dcun1d5	-105652
chr9	7423930	7424303	374	chr9|7423929|7424303|MTD:ERVL-MaLR:LTR|-	0	0	0	No peak	Distal Intergenic	Mmp3	-21519
chr9	7509574	7509704	131	chr9|7509573|7509704|MIRb:MIR:SINE|+	0	0	0	No peak	Intron (NM_019471/Mmp10, intron 9 of 9)	Mmp10	7232
chr9	7620062	7620115	54	chr9|7620061|7620115|B1_Mur1:Alu:SINE|-	0	0	0	No peak	Distal Intergenic	Mmp20	-8116
chr9	7620071	7620189	119	chr9|7620070|7620189|ID_B1:B4:SINE|-	0	0	0	No peak	Distal Intergenic	Mmp20	-8042
chr9	7620404	7620612	209	chr9|7620403|7620612|ID_B1:B4:SINE|-	0	0	0	No peak	Distal Intergenic	Mmp20	-7619
chr9	7661677	7662280	604	chr9|7661676|7662280|MERV1_I-int:ERV1:LTR|-	0	0	0	No peak	Intron (NM_013903/Mmp20, intron 8 of 9)	Mmp7	-29810
chr9	7862800	7863235	436	chr9|7862799|7863235|RLTR30B_MM:ERV1:LTR|-	0	0	0	No peak	Intron (NM_007464/Birc3, intron 1 of 8)	Birc3	9935
chr9	7863287	7863797	511	chr9|7863286|7863797|RLTR6-int:ERV1:LTR|-	0	0	0	No peak	Intron (NM_007464/Birc3, intron 1 of 8)	Birc3	9373
chr9	7909490	7909591	102	chr9|7909489|7909591|L2:L2:LINE|-	0	0	0	No peak	Distal Intergenic	Birc3	-36320
chr9	7909709	7910360	652	chr9|7909708|7910360|RMER13A:ERVK:LTR|+	0	0	0	No peak	Distal Intergenic	Birc3	-36539
chr9	8593964	8594116	153	chr9|8593963|8594116|Lx7:L1:LINE|+	0	0	0	No peak	Intron (NM_001282087/Trpc6, intron 1 of 2)	Trpc6	49822
chr9	8659575	8659860	286	chr9|8659574|8659860|L1_Mus3:L1:LINE|+	0	0	0	No peak	Intron (NM_001282086/Trpc6, intron 9 of 11)	Gm32014	81128
chr9	8759511	8761556	2046	chr9|8759510|8761556|ORR1B1-int:ERVL-MaLR:LTR|+	0	0	0	No peak	Distal Intergenic	Gm32014	-18523
chr9	8824009	8824159	151	chr9|8824008|8824159|ERV3-16A3_I-int:ERVL:LTR|-	0	0	0	No peak	Distal Intergenic	Pgr	-75674
chr9	9038074	9038233	160	chr9|9038073|9038233|Lx7:L1:LINE|-	0	0	0	No peak	Intron (NM_001372563/Arhgap42, intron 8 of 23)	Pgr	138241
chr9	9315280	9316085	806	chr9|9315279|9316085|RLTR13C2:ERVK:LTR|-	0	0	0	No peak	Distal Intergenic	Arhgap42	-76253
chr9	9394253	9394658	406	chr9|9394252|9394658|RLTR9E:ERVK:LTR|+	0	0	0	No peak	Distal Intergenic	Arhgap42	-155226
chr9	9515920	9516215	296	chr9|9515919|9516215|HERV16-int:ERVL:LTR|-	0	0	0	No peak	Distal Intergenic	Arhgap42	-276893
chr9	9897764	9897898	135	chr9|9897763|9897898|L2c:L2:LINE|-	0	0	0	No peak	Intron (NM_001033359/Cntn5, intron 9 of 20)	Mir6237	3333
chr9	10036590	10036740	151	chr9|10036589|10036740|MIR:MIR:SINE|-	0	0	0	No peak	Intron (NM_001033359/Cntn5, intron 4 of 20)	Mir6237	142159
chr9	10491776	10491893	118	chr9|10491775|10491893|B1F:Alu:SINE|-	0	0	0	No peak	Intron (NM_001033359/Cntn5, intron 2 of 20)	Cntn5	412833
chr9	11073393	11074053	661	chr9|11073392|11074053|RLTR19-int:ERVK:LTR|-	0	0	0	No peak	Distal Intergenic	Cntn5	-168618
chr9	11074196	11074440	245	chr9|11074195|11074440|ORR1D1-int:ERVL-MaLR:LTR|+	0	0	0	No peak	Distal Intergenic	Cntn5	-169421
chr9	11074441	11074786	346	chr9|11074440|11074786|ORR1D1:ERVL-MaLR:LTR|+	0	0	0	No peak	Distal Intergenic	Cntn5	-169666
chr9	11207285	11207512	228	chr9|11207284|11207512|B4A:B4:SINE|+	0	0	0	No peak	Distal Intergenic	Cntn5	-302510
chr9	11328605	11329499	895	chr9|11328604|11329499|MMVL30-int:ERV1:LTR|+	0	0	0	No peak	Distal Intergenic	Cntn5	-423830
chr9	12822892	12823159	268	chr9|12822891|12823159|L1_Mus2:L1:LINE|+	0	0	0	No peak	Distal Intergenic	4930568E12Rik	282696
chr9	12823504	12823902	399	chr9|12823503|12823902|Lx5c:L1:LINE|-	0	0	0	No peak	Distal Intergenic	4930568E12Rik	281953
chr9	12976808	12978131	1324	chr9|12976807|12978131|L1_Mur2:L1:LINE|-	0	0	0	No peak	Distal Intergenic	4930568E12Rik	127724
chr9	13206358	13206436	79	chr9|13206357|13206436|L1Md_F2:L1:LINE|+	0	0	0	No peak	Distal Intergenic	Jrkl	39305
chr9	13206488	13207017	530	chr9|13206487|13207017|MLT1E3:ERVL-MaLR:LTR|+	0	0	0	No peak	Distal Intergenic	Jrkl	38724
chr9	14042981	14043063	83	chr9|14042980|14043063|B1F:Alu:SINE|-	0	0	0	No peak	Distal Intergenic	Gm51286	137009
chr9	14043087	14043205	119	chr9|14043086|14043205|PB1D7:Alu:SINE|-	0	0	0	No peak	Distal Intergenic	Gm51286	136867
chr9	15263978	15264225	248	chr9|15263977|15264225|L2:L2:LINE|+	0	0	0	No peak	Intron (NM_001364533/Med17, intron 9 of 10)	Med17	15681
chr9	15763453	15763918	466	chr9|15763452|15763918|Lx9:L1:LINE|-	0	0	0	No peak	Distal Intergenic	Slc36a4	53715
chr9	15794407	15794774	368	chr9|15794406|15794774|RMER20B:ERVK:LTR|+	0	0	0	No peak	Distal Intergenic	Mtnr1b	79782
chr9	15794883	15795291	409	chr9|15794882|15795291|MTD:ERVL-MaLR:LTR|+	0	0	0	No peak	Distal Intergenic	Mtnr1b	79265
chr9	16379519	16379704	186	chr9|16379518|16379704|B3:B2:SINE|-	0	0	0	No peak	Intron (NM_001080814/Fat3, intron 1 of 25)	Fat3	122350
chr9	16927876	16928020	145	chr9|16927875|16928020|ID_B1:B4:SINE|+	0	0	0	No peak	Distal Intergenic	Fat3	-425822
chr9	17239471	17239664	194	chr9|17239470|17239664|RLTR25A:ERVK:LTR|+	0	0	0	No peak	Distal Intergenic	Fat3	-737417
chr9	17240003	17240254	252	chr9|17240002|17240254|RLTR25B:ERVK:LTR|+	0	0	0	No peak	Distal Intergenic	Fat3	-737949
chr9	17240276	17241861	1586	chr9|17240275|17241861|Lx5c:L1:LINE|-	0	0	0	No peak	Distal Intergenic	Fat3	-738222
chr9	17557417	17558145	729	chr9|17557416|17558145|RLTR13C2:ERVK:LTR|+	0	0	0	No peak	Distal Intergenic	Chordc1	-734122
chr9	18275855	18275947	93	chr9|18275854|18275947|B1F1:Alu:SINE|+	0	0	0	No peak	Distal Intergenic	Chordc1	-16320
chr9	18431704	18431945	242	chr9|18431703|18431945|RLTR34C_MM:ERVK:LTR|+	0	0	0	No peak	Promoter (1-2kb)	Mbd3l2	1089
chr9	18697364	18697547	184	chr9|18697363|18697547|MER20:hAT-Charlie:DNA|-	0	0	0	No peak	Distal Intergenic	Olfr24	58086
chr9	18697548	18697610	63	chr9|18697547|18697610|ID_B1:B4:SINE|-	0	0	0	No peak	Distal Intergenic	Olfr24	58023
chr9	18697611	18697621	11	chr9|18697610|18697621|PB1D7:Alu:SINE|-	0	0	0	No peak	Distal Intergenic	Olfr24	58012
chr9	19911218	19911710	493	chr9|19911217|19911710|RLTR26_Mus:ERVK:LTR|+	0	0	0	No peak	Distal Intergenic	Olfr77	-5519
chr9	19911711	19912052	342	chr9|19911710|19912052|Lx7:L1:LINE|-	0	0	0	No peak	Distal Intergenic	Olfr77	-5177
chr9	23529707	23530523	817	chr9|23529706|23530523|L1MEg:L1:LINE|+	0	0	0	No peak	Distal Intergenic	Bmper	306631
chr9	23571518	23571615	98	chr9|23571517|23571615|ORR1F:ERVL-MaLR:LTR|+	0	0	0	No peak	Distal Intergenic	Bmper	348442
chr9	23600461	23600915	455	chr9|23600460|23600915|Lx4A:L1:LINE|+	0	0	0	No peak	Distal Intergenic	Bmper	377385
chr9	23600916	23601518	603	chr9|23600915|23601518|L1_Mur2:L1:LINE|+	0	0	0	No peak	Distal Intergenic	Bmper	377840
chr9	23933658	23933702	45	chr9|23933657|23933702|Cheshire:hAT-Charlie:DNA|-	0	0	0	No peak	Distal Intergenic	Npsr1	-164316
chr9	23933759	23933839	81	chr9|23933758|23933839|MIR:MIR:SINE|+	0	0	0	No peak	Distal Intergenic	Npsr1	-164179
chr9	24354276	24354483	208	chr9|24354275|24354483|MLT1C:ERVL-MaLR:LTR|-	0	0	0	No peak	Distal Intergenic	Dpy19l1	148657
chr9	24450565	24450639	75	chr9|24450564|24450639|Lx8:L1:LINE|-	0	0	0	No peak	Intron (NM_172920/Dpy19l1, intron 9 of 21)	Dpy19l1	52501
chr9	24615748	24616093	346	chr9|24615747|24616093|MTE2b:ERVL-MaLR:LTR|+	0	0	0	No peak	Intron (NM_001166207/Dpy19l2, intron 16 of 21)	Cypt4	-9092
chr9	24918383	24918677	295	chr9|24918382|24918677|MER2:TcMar-Tigger:DNA|-	0	0	0	No peak	Distal Intergenic	E130101E03Rik	-55531
chr9	24918839	24919030	192	chr9|24918838|24919030|B2_Mm2:B2:SINE|-	0	0	0	No peak	Distal Intergenic	E130101E03Rik	-55178
chr9	25560389	25561124	736	chr9|25560388|25561124|L1M4b:L1:LINE|-	0	0	0	No peak	Intron (NM_026189/Eepd1, intron 3 of 7)	Eepd1	78792
chr9	26501658	26502118	461	chr9|26501657|26502118|L1MB1:L1:LINE|-	0	0	0	No peak	Distal Intergenic	B3gat1	-231690
chr9	26524408	26524626	219	chr9|26524407|26524626|B4A:B4:SINE|+	0	0	0	No peak	Distal Intergenic	B3gat1	-209182
chr9	26585336	26585439	104	chr9|26585335|26585439|MER2:TcMar-Tigger:DNA|+	0	0	0	No peak	Distal Intergenic	B3gat1	-148369
chr9	26798882	26798965	84	chr9|26798881|26798965|MER5A1:hAT-Charlie:DNA|+	0	0	0	No peak	Intron (NM_001310768/Glb1l2, intron 1 of 18)	Glb1l2	7503
chr9	27924627	27924712	86	chr9|27924626|27924712|MER5A:hAT-Charlie:DNA|-	0	0	0	No peak	Distal Intergenic	Opcml	-479616
chr9	28057308	28057426	119	chr9|28057307|28057426|MIRb:MIR:SINE|-	0	0	0	No peak	Distal Intergenic	Opcml	-346902
chr9	28184331	28184459	129	chr9|28184330|28184459|MIRc:MIR:SINE|-	0	0	0	No peak	Distal Intergenic	Opcml	-219869
chr9	28290100	28290289	190	chr9|28290099|28290289|MIRb:MIR:SINE|+	0	0	0	No peak	Distal Intergenic	Opcml	-114039
chr9	28483129	28483638	510	chr9|28483128|28483638|MER21C:ERVL:LTR|+	0	0	0	No peak	Intron (NM_177906/Opcml, intron 1 of 6)	Opcml	78801
chr9	28483902	28484011	110	chr9|28483901|28484011|B3A:B2:SINE|+	0	0	0	No peak	Intron (NM_177906/Opcml, intron 1 of 6)	Opcml	79574
chr9	28801243	28801360	118	chr9|28801242|28801360|B3:B2:SINE|+	0	0	0	No peak	Intron (NM_177906/Opcml, intron 2 of 6)	Opcml	396915
chr9	28801361	28801837	477	chr9|28801360|28801837|RLTR28:ERVL:LTR|+	0	0	0	No peak	Intron (NM_177906/Opcml, intron 2 of 6)	Opcml	397033
chr9	28966311	28966521	211	chr9|28966310|28966521|MIRc:MIR:SINE|+	0	0	0	No peak	Distal Intergenic	Ntm	446164
chr9	29250599	29251155	557	chr9|29250598|29251155|MLT1D-int:ERVL-MaLR:LTR|+	0	0	0	No peak	Intron (NM_001357601/Ntm, intron 1 of 7)	Ntm	161530
chr9	29288295	29288419	125	chr9|29288294|29288419|Eulor2B:DNA?:DNA?|-	0	0	0	No peak	Intron (NM_001357601/Ntm, intron 1 of 7)	Ntm	124266
chr9	29316293	29316420	128	chr9|29316292|29316420|L2c:L2:LINE|+	0	0	0	No peak	Intron (NM_001357601/Ntm, intron 1 of 7)	Ntm	96265
chr9	29501267	29501955	689	chr9|29501266|29501955|RLTR13D4:ERVK:LTR|+	0	0	0	No peak	Intron (NM_001357593/Ntm, intron 1 of 9)	Ntm	-87815
chr9	30040880	30041024	145	chr9|30040879|30041024|MER5A1:hAT-Charlie:DNA|+	0	0	0	No peak	Distal Intergenic	Ntm	-77611
chr9	30043398	30043693	296	chr9|30043397|30043693|Lx9:L1:LINE|+	0	0	0	No peak	Distal Intergenic	Ntm	-80129
chr9	31163811	31164016	206	chr9|31163810|31164016|ID_B1:B4:SINE|-	0	0	0	No peak	Intron (NM_001102455/Aplp2, intron 8 of 16)	St14	-32012
chr9	32968699	32969018	320	chr9|32968698|32969018|L1M5:L1:LINE|+	0	0	0	No peak	Distal Intergenic	Gm27162	-39733
chr9	33343222	33343372	151	chr9|33343221|33343372|Charlie4a:hAT-Charlie:DNA|+	0	0	0	No peak	Distal Intergenic	Gm27162	-414256
chr9	33563006	33563318	313	chr9|33563005|33563318|L1MB3:L1:LINE|+	0	0	0	No peak	Distal Intergenic	7630403G23Rik	-479053
chr9	33608270	33608570	301	chr9|33608269|33608570|Lx8:L1:LINE|+	0	0	0	No peak	Distal Intergenic	7630403G23Rik	-433801
chr9	33608674	33608793	120	chr9|33608673|33608793|B1F2:Alu:SINE|+	0	0	0	No peak	Distal Intergenic	7630403G23Rik	-433578
chr9	33768522	33769153	632	chr9|33768521|33769153|RLTR49:ERVK:LTR|-	0	0	0	No peak	Distal Intergenic	7630403G23Rik	-273218
chr9	33783581	33783697	117	chr9|33783580|33783697|L2a:L2:LINE|+	0	0	0	No peak	Distal Intergenic	7630403G23Rik	-258674
chr9	33831411	33831555	145	chr9|33831410|33831555|B1_Mur1:Alu:SINE|+	0	0	0	No peak	Distal Intergenic	7630403G23Rik	-210816
chr9	33831656	33831726	71	chr9|33831655|33831726|ID:ID:SINE|+	0	0	0	No peak	Distal Intergenic	7630403G23Rik	-210645
chr9	35030647	35030954	308	chr9|35030646|35030954|MER2:TcMar-Tigger:DNA|-	0	0	0	No peak	3' UTR	4930581F22Rik	-85774
chr9	35413470	35413818	349	chr9|35413469|35413818|ORR1F:ERVL-MaLR:LTR|+	0	0	0	No peak	Distal Intergenic	Cdon	-38258
chr9	36445200	36446183	984	chr9|36445199|36446183|Lx7:L1:LINE|-	0	0	0	No peak	Distal Intergenic	Pate12	13371
chr9	36784124	36784161	38	chr9|36784123|36784161|PB1D10:Alu:SINE|+	0	0	0	No peak	Intron (NM_001199494/Ei24, intron 8 of 10)	Ei24	13173
chr9	37193758	37193846	89	chr9|37193757|37193846|MIR:MIR:SINE|-	0	0	0	No peak	Distal Intergenic	Tmem218	-14377
chr9	37323209	37323352	144	chr9|37323208|37323352|B1F:Alu:SINE|+	0	0	0	No peak	Intron (NM_001081429/Ccdc15, intron 4 of 15)	Ccdc15	25005
chr9	37323356	37323557	202	chr9|37323355|37323557|B3A:B2:SINE|+	0	0	0	No peak	Intron (NM_001081429/Ccdc15, intron 4 of 15)	Ccdc15	24800
chr9	37762447	37762615	169	chr9|37762446|37762615|L1_Mus3:L1:LINE|+	0	0	0	No peak	Distal Intergenic	Olfr875	-10022
chr9	37762619	37764284	1666	chr9|37762618|37764284|L1_Mus3:L1:LINE|+	0	0	0	No peak	Distal Intergenic	Olfr875	-8353
chr9	38236410	38236916	507	chr9|38236409|38236916|RLTR20C:ERVK:LTR|+	0	0	0	No peak	Distal Intergenic	Olfr143	-16503
chr9	38236927	38237161	235	chr9|38236926|38237161|L1M4:L1:LINE|+	0	0	0	No peak	Distal Intergenic	Olfr143	-16258
chr9	38578046	38578436	391	chr9|38578045|38578436|L1M2:L1:LINE|-	0	0	0	No peak	Promoter (1-2kb)	Olfr912	-1808
chr9	38578438	38578521	84	chr9|38578437|38578521|L1_Mm:L1:LINE|+	0	0	0	No peak	Promoter (1-2kb)	Olfr912	-1723
chr9	38602137	38602565	429	chr9|38602136|38602565|Lx4A:L1:LINE|+	0	0	0	No peak	Distal Intergenic	Olfr914	-3902
chr9	38602591	38602797	207	chr9|38602590|38602797|RMER17C2:ERVK:LTR|+	0	0	0	No peak	Distal Intergenic	Olfr914	-3670
chr9	38781608	38782573	966	chr9|38781607|38782573|RMER17B:ERVK:LTR|-	0	0	0	No peak	Distal Intergenic	Olfr921	8520
chr9	38782579	38783137	559	chr9|38782578|38783137|Lx7:L1:LINE|-	0	0	0	No peak	Distal Intergenic	Olfr921	9491
chr9	39026605	39026746	142	chr9|39026604|39026746|B1_Mm:Alu:SINE|-	0	0	0	No peak	Distal Intergenic	Olfr146	-7066
chr9	40125680	40125778	99	chr9|40125679|40125778|Lx7:L1:LINE|-	0	0	0	No peak	Promoter (2-3kb)	Olfr985	2261
chr9	40284103	40284490	388	chr9|40284102|40284490|RLTR10:ERVK:LTR|-	0	0	0	No peak	Intron (NM_001083917/Scn3b, intron 5 of 6)	Scn3b	14887
chr9	40649378	40649453	76	chr9|40649377|40649453|ID4:ID:SINE|+	0	0	0	No peak	Distal Intergenic	Clmp	-36566
chr9	40649545	40649788	244	chr9|40649544|40649788|L2c:L2:LINE|-	0	0	0	No peak	Distal Intergenic	Clmp	-36231
chr9	42988105	42988161	57	chr9|42988104|42988161|B1_Mur4:Alu:SINE|+	0	0	0	No peak	Intron (NM_001359232/Arhgef12, intron 27 of 40)	Grik4	-43734
chr9	42988307	42988508	202	chr9|42988306|42988508|B3:B2:SINE|+	0	0	0	No peak	Intron (NM_001359232/Arhgef12, intron 27 of 40)	Grik4	-43936
chr9	43011205	43011436	232	chr9|43011204|43011436|RMER15:ERVL:LTR|+	0	0	0	No peak	Intron (NM_001359232/Arhgef12, intron 11 of 40)	Grik4	-66834
chr9	45215834	45216079	246	chr9|45215833|45216079|L2b:L2:LINE|-	0	0	0	No peak	Intron (NM_001198971/BC049352, intron 1 of 4)	Tmprss4	-11799
chr9	45628181	45628490	310	chr9|45628180|45628490|B4A:B4:SINE|-	0	0	0	No peak	Intron (NM_001081270/Dscaml1, intron 3 of 32)	4833428L15Rik	-196949
chr9	45628491	45628672	182	chr9|45628490|45628672|MIRb:MIR:SINE|-	0	0	0	No peak	Intron (NM_001081270/Dscaml1, intron 3 of 32)	4833428L15Rik	-197259
chr9	49879085	49879188	104	chr9|49879084|49879188|MLT1C:ERVL-MaLR:LTR|-	0	0	0	No peak	Distal Intergenic	Ncam1	-79692
chr9	51114623	51114744	122	chr9|51114622|51114744|B1F2:Alu:SINE|-	0	0	0	No peak	Promoter (1-2kb)	Btg4	-1257
chr9	51114770	51115002	233	chr9|51114769|51115002|L3:CR1:LINE|+	0	0	0	No peak	Promoter (<=1kb)	Btg4	-999
chr9	52193303	52193487	185	chr9|52193302|52193487|L4_B_Mam:RTE-X:LINE|-	0	0	0	No peak	Distal Intergenic	Zc3h12c	-24897
chr9	52716080	52716189	110	chr9|52716079|52716189|MIRb:MIR:SINE|-	0	0	0	No peak	Intron (NR_045333/Gm1715, intron 1 of 4)	Gm1715	36217
chr9	55099798	55100015	218	chr9|55099797|55100015|MLT1A:ERVL-MaLR:LTR|+	0	0	0	No peak	Distal Intergenic	Ube2q2	-49354
chr9	57003004	57003154	151	chr9|57003003|57003154|B1_Mur4:Alu:SINE|-	0	0	0	No peak	Intron (NM_019651/Ptpn9, intron 1 of 12)	Ptpn9	8036
chr9	57003171	57003229	59	chr9|57003170|57003229|AmnSINE2:Deu:SINE|+	0	0	0	No peak	Intron (NM_019651/Ptpn9, intron 1 of 12)	Ptpn9	8203
chr9	61602273	61602355	83	chr9|61602272|61602355|RLTR20A4:ERVK:LTR|-	0	0	0	No peak	Distal Intergenic	Tle3	229907
chr9	61799375	61799458	84	chr9|61799374|61799458|ID_B1:B4:SINE|+	0	0	0	No peak	Distal Intergenic	Rplp1	115052
chr9	61799680	61799828	149	chr9|61799679|61799828|L3:CR1:LINE|+	0	0	0	No peak	Distal Intergenic	Rplp1	114682
chr9	66661663	66661784	122	chr9|66661662|66661784|MIRb:MIR:SINE|+	0	0	0	No peak	Distal Intergenic	Car12	-51902
chr9	66662047	66662345	299	chr9|66662046|66662345|B4A:B4:SINE|-	0	0	0	No peak	Distal Intergenic	Car12	-51341
chr9	73336012	73336589	578	chr9|73336011|73336589|L1M2:L1:LINE|-	0	0	0	No peak	Distal Intergenic	Rsl24d1	222543
chr9	73774329	73774571	243	chr9|73774328|73774571|L1MEd:L1:LINE|-	0	0	0	No peak	Intron (NM_001081153/Unc13c, intron 4 of 31)	Unc13c	194466
chr9	74065090	74065270	181	chr9|74065089|74065270|L2b:L2:LINE|+	0	0	0	No peak	Distal Intergenic	Wdr72	-45064
chr9	74798273	74798788	516	chr9|74798272|74798788|MLTR11A:ERVK:LTR|+	0	0	0	No peak	Distal Intergenic	Gm16551	-49649
chr9	74798943	74799069	127	chr9|74798942|74799069|B1_Mus1:Alu:SINE|+	0	0	0	No peak	Distal Intergenic	Gm16551	-49368
chr9	74822856	74822975	120	chr9|74822855|74822975|MIR3:MIR:SINE|-	0	0	0	No peak	Distal Intergenic	Gm16551	-25462
chr9	75229526	75229653	128	chr9|75229525|75229653|L1M4b:L1:LINE|+	0	0	0	No peak	Promoter (2-3kb)	Myo5c	-2361
chr9	75229846	75230040	195	chr9|75229845|75230040|L1M4b:L1:LINE|+	0	0	0	No peak	Promoter (1-2kb)	Myo5c	-1974
chr9	75252049	75252193	145	chr9|75252048|75252193|ID_B1:B4:SINE|+	0	0	0	No peak	Intron (NM_001081322/Myo5c, intron 7 of 40)	Myo5c	20035
chr9	75252362	75252409	48	chr9|75252361|75252409|PB1D10:Alu:SINE|-	0	0	0	No peak	Intron (NM_001081322/Myo5c, intron 7 of 40)	Myo5c	20348
chr9	75488859	75489956	1098	chr9|75488858|75489956|RodERV21-int:ERV1:LTR|-	0	0	0	No peak	Downstream (2-3kb)	Gm7972	20286
chr9	75892898	75893340	443	chr9|75892897|75893340|MLTR11B:ERVK:LTR|-	0	0	0	No peak	Intron (NM_007555/Bmp5, intron 5 of 6)	Bmp5	117533
chr9	76162674	76163152	479	chr9|76162673|76163152|RLTR20B1:ERVK:LTR|+	0	0	0	No peak	Distal Intergenic	Gfral	50505
chr9	76606590	76606957	368	chr9|76606589|76606957|RMER1C:Other:Other|-	0	0	0	No peak	Distal Intergenic	Fam83b	-39475
chr9	78045358	78045492	135	chr9|78045357|78045492|B1F2:Alu:SINE|+	0	0	0	No peak	Distal Intergenic	Gcm1	-6466
chr9	78676049	78676267	219	chr9|78676048|78676267|Lx9:L1:LINE|-	0	0	0	No peak	Intron (NM_153098/Cd109, intron 17 of 32)	Cd109	60503
chr9	78730549	78730985	437	chr9|78730548|78730985|RMER10A:ERVL:LTR|+	0	0	0	No peak	Distal Intergenic	Cd109	115003
chr9	78731124	78731626	503	chr9|78731123|78731626|MLTR14:ERV1:LTR|+	0	0	0	No peak	Distal Intergenic	Cd109	115578
chr9	78732385	78732966	582	chr9|78732384|78732966|RLTR20A2B_MM:ERVK:LTR|-	0	0	0	No peak	Distal Intergenic	Cd109	116839
chr9	78897431	78897551	121	chr9|78897430|78897551|LTR86C:ERVL:LTR|-	0	0	0	No peak	Distal Intergenic	Cd109	281885
chr9	78897593	78897809	217	chr9|78897592|78897809|LTR86C:ERVL:LTR|-	0	0	0	No peak	Distal Intergenic	Cd109	282047
chr9	78914361	78914878	518	chr9|78914360|78914878|RMER12:ERVK:LTR|-	0	0	0	No peak	Distal Intergenic	Cd109	298815
chr9	78927729	78928055	327	chr9|78927728|78928055|L1MEf:L1:LINE|+	0	0	0	No peak	Distal Intergenic	Cd109	312183
chr9	78928162	78928287	126	chr9|78928161|78928287|RMER19B:ERVK:LTR|+	0	0	0	No peak	Distal Intergenic	Cd109	312616
chr9	79196642	79196992	351	chr9|79196641|79196992|MTE2a:ERVL-MaLR:LTR|+	0	0	0	No peak	Distal Intergenic	Gm10635	322310
chr9	79288340	79294783	6444	chr9|79288339|79294783|L1_Mus2:L1:LINE|+	0	0	0	No peak	Distal Intergenic	Gm10635	224519
chr9	79333186	79333603	418	chr9|79333185|79333603|RLTR44D:ERVK:LTR|-	0	0	0	No peak	Distal Intergenic	Gm10635	185699
chr9	79428361	79432034	3674	chr9|79428360|79432034|Lx9:L1:LINE|-	0	0	0	No peak	Distal Intergenic	Gm10635	87268
chr9	82700396	82700704	309	chr9|82700395|82700704|Lx2B2:L1:LINE|-	0	0	0	No peak	Distal Intergenic	Irak1bp1	-129102
chr9	82838225	82839364	1140	chr9|82838224|82839364|RMER12:ERVK:LTR|+	0	0	0	No peak	Intron (NM_001168240/Irak1bp1, intron 1 of 2)	Irak1bp1	8419
chr9	83015588	83015713	126	chr9|83015587|83015713|B1_Mur3:Alu:SINE|-	0	0	0	No peak	Distal Intergenic	Phip	-40099
chr9	83016112	83016281	170	chr9|83016111|83016281|L2:L2:LINE|-	0	0	0	No peak	Distal Intergenic	Phip	-40623
chr9	83385911	83386755	845	chr9|83385910|83386755|RMER1B:Other:Other|-	0	0	0	No peak	Distal Intergenic	Gm2087	-44792
chr9	83387003	83387119	117	chr9|83387002|83387119|PB1D10:Alu:SINE|+	0	0	0	No peak	Distal Intergenic	Gm2087	-44428
chr9	83387145	83387194	50	chr9|83387144|83387194|L2:L2:LINE|+	0	0	0	No peak	Distal Intergenic	Gm2087	-44353
chr9	83475526	83475831	306	chr9|83475525|83475831|RLTR13B1:ERVK:LTR|+	0	0	0	No peak	Distal Intergenic	Lca5	-34399
chr9	83475832	83476200	369	chr9|83475831|83476200|L1Md_F2:L1:LINE|-	0	0	0	No peak	Distal Intergenic	Lca5	-34705
chr9	83819454	83819589	136	chr9|83819453|83819589|Zaphod:hAT-Tip100:DNA|+	0	0	0	No peak	Distal Intergenic	Elovl4	-13149
chr9	83895878	83896086	209	chr9|83895877|83896086|Lx8:L1:LINE|-	0	0	0	No peak	Distal Intergenic	Bckdhb	-29051
chr9	83896099	83896372	274	chr9|83896098|83896372|L1MC4:L1:LINE|+	0	0	0	No peak	Distal Intergenic	Bckdhb	-28765
chr9	85241057	85241585	529	chr9|85241056|85241585|RMER19C:ERVK:LTR|+	0	0	0	No peak	Distal Intergenic	Tent5a	85539
chr9	85241586	85241990	405	chr9|85241585|85241990|LTR10_RN:ERVK:LTR|+	0	0	0	No peak	Distal Intergenic	Tent5a	85134
chr9	85707235	85707388	154	chr9|85707234|85707388|B1_Mus1:Alu:SINE|+	0	0	0	No peak	Intron (NM_001081282/Ibtk, intron 22 of 28)	Ibtk	41946
chr9	85961698	85961978	281	chr9|85961697|85961978|L3:CR1:LINE|+	0	0	0	No peak	Distal Intergenic	Tpbg	118846
chr9	86361574	86361723	150	chr9|86361573|86361723|MIR3:MIR:SINE|-	0	0	0	No peak	Intron (NM_027394/Ube2cbp, intron 9 of 9)	Ube2cbp	103193
chr9	87154923	87155020	98	chr9|87154922|87155020|URR1B:hAT-Charlie:DNA|+	0	0	0	No peak	Intron (NM_001101482/Mrap2, intron 1 of 3)	Mrap2	5695
chr9	87155375	87162469	7095	chr9|87155374|87162469|L1Md_T:L1:LINE|-	0	0	0	No peak	Intron (NM_001101482/Mrap2, intron 1 of 3)	Mrap2	6147
chr9	87196337	87196776	440	chr9|87196336|87196776|L1M2:L1:LINE|-	0	0	0	No peak	Intron (NM_199316/Cep162, intron 25 of 26)	Mrap2	47109
chr9	87197148	87197313	166	chr9|87197147|87197313|L1MEc:L1:LINE|+	0	0	0	No peak	Intron (NM_199316/Cep162, intron 25 of 26)	Mrap2	47920
chr9	88077555	88077950	396	chr9|88077554|88077950|Lx:L1:LINE|+	0	0	0	No peak	Distal Intergenic	Gm51281	247852
chr9	88180537	88180928	392	chr9|88180536|88180928|MER113:hAT-Charlie:DNA|-	0	0	0	No peak	Distal Intergenic	Gm51281	144874
chr9	89000001	89001453	1453	chr9|89000000|89001453|ERVB4_1B-I_MM-int:ERVK:LTR|-	0	0	0	No peak	Distal Intergenic	Bcl2a1a	43081
chr9	89001454	89001577	124	chr9|89001453|89001577|RMER16A3:ERVK:LTR|-	0	0	0	No peak	Distal Intergenic	Bcl2a1a	44534
chr9	89001578	89001851	274	chr9|89001577|89001851|ERVB4_1B-I_MM-int:ERVK:LTR|-	0	0	0	No peak	Distal Intergenic	Bcl2a1a	44658
chr9	89001879	89008354	6476	chr9|89001878|89008354|L1Md_A:L1:LINE|-	0	0	0	No peak	Distal Intergenic	Bcl2a1a	44959
chr9	89948987	89949082	96	chr9|89948986|89949082|L2b:L2:LINE|-	0	0	0	No peak	Intron (NM_001357743/Rasgrf1, intron 3 of 26)	Rasgrf1	39212
chr9	90189419	90189562	144	chr9|90189418|90189562|MIR3:MIR:SINE|-	0	0	0	No peak	Intron (NM_001003911/Adamts7, intron 13 of 23)	Adamts7	26441
chr9	90495850	90496010	161	chr9|90495849|90496010|LTR33A:ERVL:LTR|+	0	0	0	No peak	Distal Intergenic	Tbc1d2b	-225081
chr9	90496359	90497866	1508	chr9|90496358|90497866|L1_Mur3:L1:LINE|-	0	0	0	No peak	Distal Intergenic	Tbc1d2b	-225590
chr9	90605481	90607032	1552	chr9|90605480|90607032|Lx9:L1:LINE|+	0	0	0	No peak	Distal Intergenic	Tbc1d2b	-334712
chr9	90627484	90627680	197	chr9|90627483|90627680|B3A:B2:SINE|+	0	0	0	No peak	Distal Intergenic	Tbc1d2b	-356715
chr9	90713875	90713938	64	chr9|90713874|90713938|MER135:DNA:DNA|+	0	0	0	No peak	Distal Intergenic	Tbc1d2b	-443106
chr9	90714065	90714148	84	chr9|90714064|90714148|ID_B1:B4:SINE|-	0	0	0	No peak	Distal Intergenic	Tbc1d2b	-443296
chr9	90991396	90992025	630	chr9|90991395|90992025|Lx8b:L1:LINE|+	0	0	0	No peak	Distal Intergenic	Zic1	373774
chr9	90992031	90992594	564	chr9|90992030|90992594|Lx8b:L1:LINE|+	0	0	0	No peak	Distal Intergenic	Zic1	373205
chr9	91298405	91298540	136	chr9|91298404|91298540|MIRc:MIR:SINE|-	0	0	0	No peak	Distal Intergenic	Zic1	67259
chr9	92211274	92211361	88	chr9|92211273|92211361|L2:L2:LINE|-	0	0	0	No peak	Downstream (1-2kb)	Plscr5	18181
chr9	92749662	92749916	255	chr9|92749661|92749916|RMER1B:Other:Other|+	0	0	0	No peak	Intron (NR_040770/4933400C23Rik, intron 1 of 4)	4933400C23Rik	30946
chr9	92749956	92750150	195	chr9|92749955|92750150|RMER1B:Other:Other|+	0	0	0	No peak	Intron (NR_040770/4933400C23Rik, intron 1 of 4)	4933400C23Rik	31240
chr9	92911485	92911591	107	chr9|92911484|92911591|MTEa-int:ERVL-MaLR:LTR|+	0	0	0	No peak	Distal Intergenic	1700034K08Rik	94142
chr9	93783964	93784943	980	chr9|93783963|93784943|L1Md_F2:L1:LINE|+	0	0	0	No peak	Distal Intergenic	Dipk2a	753138
chr9	94176706	94176869	164	chr9|94176705|94176869|B3A:B2:SINE|+	0	0	0	No peak	Distal Intergenic	Dipk2a	361212
chr9	95619937	95620061	125	chr9|95619936|95620061|MIRb:MIR:SINE|+	0	0	0	No peak	Distal Intergenic	Pcolce2	-17567
chr9	95620110	95620273	164	chr9|95620109|95620273|MER2:TcMar-Tigger:DNA|-	0	0	0	No peak	Distal Intergenic	Pcolce2	-17355
chr9	97665415	97665492	78	chr9|97665414|97665492|MIRb:MIR:SINE|-	0	0	0	No peak	Intron (NM_022319/Clstn2, intron 2 of 17)	Trim42	-295457
chr9	102470349	102470480	132	chr9|102470348|102470480|MLT1B:ERVL-MaLR:LTR|-	0	0	0	No peak	Distal Intergenic	Ky	-35658
chr9	102470742	102470841	100	chr9|102470741|102470841|MIRb:MIR:SINE|+	0	0	0	No peak	Distal Intergenic	Ky	-35297
chr9	103729276	103730104	829	chr9|103729275|103730104|L2:L2:LINE|+	0	0	0	No peak	Intron (NM_178638/Tmem108, intron 2 of 5)	Tmem108	31733
chr9	103863987	103864964	978	chr9|103863986|103864964|ORR1E-int:ERVL-MaLR:LTR|-	0	0	0	No peak	Distal Intergenic	Tmem108	-102150
chr9	103949729	103949835	107	chr9|103949728|103949835|MLT1A0:ERVL-MaLR:LTR|+	0	0	0	No peak	Distal Intergenic	Nphp3	-52709
chr9	103949828	103949915	88	chr9|103949827|103949915|MLT1A0:ERVL-MaLR:LTR|+	0	0	0	No peak	Distal Intergenic	Nphp3	-52629
chr9	104635613	104635734	122	chr9|104635612|104635734|MIRb:MIR:SINE|-	0	0	0	No peak	Intron (NM_001357439/Cpne4, intron 1 of 15)	Cpne4	66130
chr9	104806493	104806655	163	chr9|104806492|104806655|MIRb:MIR:SINE|+	0	0	0	No peak	Intron (NM_001357439/Cpne4, intron 2 of 15)	Cpne4	237010
chr9	104806860	104807172	313	chr9|104806859|104807172|MTD:ERVL-MaLR:LTR|+	0	0	0	No peak	Intron (NM_001357439/Cpne4, intron 2 of 15)	Cpne4	237377
chr9	105012688	105012796	109	chr9|105012687|105012796|PB1D10:Alu:SINE|+	0	0	0	No peak	Intron (NM_001357439/Cpne4, intron 11 of 15)	Mrpl3	-40472
chr9	111474293	111474477	185	chr9|111474292|111474477|ID_B1:B4:SINE|-	0	0	0	No peak	Intron (NM_172928/Dclk3, intron 2 of 4)	Dclk3	35212
chr9	112248426	112248638	213	chr9|112248425|112248638|B3:B2:SINE|+	0	0	0	No peak	Intron (NR_033432/2900079G21Rik, intron 1 of 3)	2900079G21Rik	-7936
chr9	112308581	112308780	200	chr9|112308580|112308780|L2c:L2:LINE|+	0	0	0	No peak	Intron (NR_033433/2900079G21Rik, intron 2 of 3)	2900079G21Rik	52007
chr9	112423565	112423696	132	chr9|112423564|112423696|MIRb:MIR:SINE|-	0	0	0	No peak	Distal Intergenic	2900079G21Rik	166991
chr9	112447283	112447340	58	chr9|112447282|112447340|ID4:ID:SINE|-	0	0	0	No peak	Distal Intergenic	2900079G21Rik	190709
chr9	112447360	112447576	217	chr9|112447359|112447576|L1MA7:L1:LINE|-	0	0	0	No peak	Distal Intergenic	2900079G21Rik	190786
chr9	112447680	112448013	334	chr9|112447679|112448013|ORR1E:ERVL-MaLR:LTR|+	0	0	0	No peak	Distal Intergenic	2900079G21Rik	191106
chr9	112831563	112831828	266	chr9|112831562|112831828|B4A:B4:SINE|-	0	0	0	No peak	Distal Intergenic	2900079G21Rik	574989
chr9	113508657	113509006	350	chr9|113508656|113509006|MTEb:ERVL-MaLR:LTR|-	0	0	0	No peak	Intron (NR_040760/AU023762, intron 2 of 4)	AU023762	78146
chr9	115978049	115978244	196	chr9|115978048|115978244|CR1_Mam:CR1:LINE|-	0	0	0	No peak	Intron (NM_028638/Gadl1, intron 11 of 14)	Gadl1	68594
chr9	116191133	116191258	126	chr9|116191132|116191258|B1_Mur2:Alu:SINE|+	0	0	0	No peak	Promoter (1-2kb)	Gm4668	1953
chr9	116191256	116191352	97	chr9|116191255|116191352|RLTR31D_MM:ERVK:LTR|+	0	0	0	No peak	Promoter (2-3kb)	Gm4668	2076
chr9	116959959	116960333	375	chr9|116959958|116960333|MTE2a:ERVL-MaLR:LTR|+	0	0	0	No peak	Intron (NM_001172122/Rbms3, intron 3 of 13)	Rbms3	292150
chr9	117777254	117777337	84	chr9|117777253|117777337|Tigger20a:TcMar-Tigger:DNA|+	0	0	0	No peak	Distal Intergenic	Rbms3	-147341
chr9	117777523	117777922	400	chr9|117777522|117777922|MTB:ERVL-MaLR:LTR|-	0	0	0	No peak	Distal Intergenic	Rbms3	-147610
chr9	118436285	118436367	83	chr9|118436284|118436367|PB1D10:Alu:SINE|-	0	0	0	No peak	Exon (NR_040716/4933432G23Rik, exon 4 of 5)	4933432G23Rik	6446
chr9	123009993	123010107	115	chr9|123009992|123010107|L1ME4b:L1:LINE|-	0	0	0	No peak	Intron (NM_010620/Kif15, intron 29 of 34)	Tmem42	-11219
chr9	123010351	123010433	83	chr9|123010350|123010433|B4A:B4:SINE|-	0	0	0	No peak	Intron (NM_010620/Kif15, intron 29 of 34)	Tmem42	-10893
chr9	123484349	123484506	158	chr9|123484348|123484506|LTR16A:ERVL:LTR|-	0	0	0	No peak	Intron (NM_013860/Limd1, intron 1 of 7)	Limd1	5648
chr9	123484651	123484776	126	chr9|123484650|123484776|MIRc:MIR:SINE|-	0	0	0	No peak	Intron (NM_013860/Limd1, intron 1 of 7)	Limd1	5950
chr9	124122516	124123631	1116	chr9|124122515|124123631|RMER12C:ERVK:LTR|+	0	0	0	No peak	Promoter (<=1kb)	Ccr5	973
chrX	5497240	5498636	1397	chrX|5497239|5498636|MTE2a-int:ERVL-MaLR:LTR|+	0	0	0	No peak	Distal Intergenic	Mycs	-27975
chrX	5498637	5498976	340	chrX|5498636|5498976|MTE2a:ERVL-MaLR:LTR|+	0	0	0	No peak	Distal Intergenic	Mycs	-29372
chrX	6211426	6211772	347	chrX|6211425|6211772|Lx8:L1:LINE|-	0	0	0	No peak	Distal Intergenic	Nudt10	-38435
chrX	6859931	6859979	49	chrX|6859930|6859979|tRNA-Ala-GCY_:tRNA:tRNA|+	0	0	0	No peak	Distal Intergenic	Dgkk	-13505
chrX	6859980	6860001	22	chrX|6859979|6860001|ID4:ID:SINE|+	0	0	0	No peak	Distal Intergenic	Dgkk	-13483
chrX	7979487	7979645	159	chrX|7979486|7979645|B2_Mm2:B2:SINE|+	0	0	0	No peak	Distal Intergenic	Gata1	-11577
chrX	8164729	8164832	104	chrX|8164728|8164832|B1F:Alu:SINE|-	0	0	0	No peak	Intron (NM_172478/Tbc1d25, intron 3 of 5)	Tbc1d25	11092
chrX	8164874	8165029	156	chrX|8164873|8165029|B1F:Alu:SINE|-	0	0	0	No peak	Intron (NM_172478/Tbc1d25, intron 3 of 5)	Tbc1d25	10895
chrX	8165030	8165083	54	chrX|8165029|8165083|ID:ID:SINE|-	0	0	0	No peak	Intron (NM_172478/Tbc1d25, intron 3 of 5)	Tbc1d25	10841
chrX	8165090	8165279	190	chrX|8165089|8165279|B2_Mm2:B2:SINE|-	0	0	0	No peak	Intron (NM_172478/Tbc1d25, intron 3 of 5)	Tbc1d25	10645
chrX	11065639	11066092	454	chrX|11065638|11066092|MLT1C:ERVL-MaLR:LTR|-	0	0	0	No peak	Distal Intergenic	H2al1a	-233165
chrX	11747837	11748292	456	chrX|11747836|11748292|Charlie4a:hAT-Charlie:DNA|+	0	0	0	No peak	Distal Intergenic	Bcor	332261
chrX	11952083	11952248	166	chrX|11952082|11952248|ID_B1:B4:SINE|+	0	0	0	No peak	Distal Intergenic	Bcor	128305
chrX	12727057	12727125	69	chrX|12727056|12727125|B1_Mur4:Alu:SINE|-	0	0	0	No peak	Intron (NM_001048208/Med14, intron 11 of 30)	Med14	34848
chrX	13757373	13758020	648	chrX|13757372|13758020|LTR41:ERVL:LTR|+	0	0	0	No peak	Intron (NR_037311_2/Mir3473a, intron 2 of 4)	Mir3473a	37520
chrX	13832578	13832724	147	chrX|13832577|13832724|B1_Mus2:Alu:SINE|-	0	0	0	No peak	Intron (NR_037311_2/Mir3473a, intron 4 of 4)	Cask	13832
chrX	14664792	14664954	163	chrX|14664791|14664954|LTR16C:ERVL:LTR|-	0	0	0	No peak	Distal Intergenic	Ppp1r2-ps9	446535
chrX	15762974	15763104	131	chrX|15762973|15763104|L2c:L2:LINE|+	0	0	0	No peak	Distal Intergenic	Ppp1r2-ps9	-651485
chrX	16565113	16565560	448	chrX|16565112|16565560|MLTR11B:ERVK:LTR|+	0	0	0	No peak	Distal Intergenic	Cypt1	42244
chrX	16565934	16566089	156	chrX|16565933|16566089|MER34A1:ERV1:LTR|-	0	0	0	No peak	Distal Intergenic	Cypt1	43065
chrX	16587385	16587749	365	chrX|16587384|16587749|Lx8:L1:LINE|-	0	0	0	No peak	Distal Intergenic	Maoa	-31949
chrX	16587750	16588304	555	chrX|16587749|16588304|Lx8:L1:LINE|-	0	0	0	No peak	Distal Intergenic	Maoa	-31394
chrX	17705468	17705846	379	chrX|17705467|17705846|MTEb-int:ERVL-MaLR:LTR|+	0	0	0	No peak	Distal Intergenic	Fundc1	-133143
chrX	17705844	17706311	468	chrX|17705843|17706311|RLTR19:ERVK:LTR|+	0	0	0	No peak	Distal Intergenic	Fundc1	-133519
chrX	17714560	17714917	358	chrX|17714559|17714917|ORR1E:ERVL-MaLR:LTR|+	0	0	0	No peak	Distal Intergenic	Fundc1	-142235
chrX	17714918	17715084	167	chrX|17714917|17715084|MER2:TcMar-Tigger:DNA|-	0	0	0	No peak	Distal Intergenic	Fundc1	-142593
chrX	17806564	17809072	2509	chrX|17806563|17809072|MMERVK9E_I-int:ERVK:LTR|-	0	0	0	No peak	Distal Intergenic	Fundc1	-234239
chrX	18690450	18690508	59	chrX|18690449|18690508|4.5SRNA:scRNA:scRNA|+	0	0	0	No peak	Distal Intergenic	Dipk2b	-229053
chrX	18690490	18690589	100	chrX|18690489|18690589|Charlie4z:hAT-Charlie:DNA|-	0	0	0	No peak	Distal Intergenic	Dipk2b	-229093
chrX	18779594	18781108	1515	chrX|18779593|18781108|L1VL2:L1:LINE|-	0	0	0	No peak	Distal Intergenic	Dipk2b	-318197
chrX	23259336	23259674	339	chrX|23259335|23259674|MER2:TcMar-Tigger:DNA|+	0	0	0	No peak	Intron (NM_001310466/Klhl13, intron 2 of 6)	Klhl13	7128
chrX	23453482	23453675	194	chrX|23453481|23453675|MLTR73:ERV1:LTR|-	0	0	0	No peak	Distal Intergenic	Klhl13	-88400
chrX	23454063	23454323	261	chrX|23454062|23454323|B4:B4:SINE|+	0	0	0	No peak	Distal Intergenic	Klhl13	-88981
chrX	23646900	23647009	110	chrX|23646899|23647009|PB1D10:Alu:SINE|+	0	0	0	No peak	Distal Intergenic	Wdr44	-46042
chrX	23647022	23647133	112	chrX|23647021|23647133|B1F:Alu:SINE|+	0	0	0	No peak	Distal Intergenic	Wdr44	-45918
chrX	23647158	23647240	83	chrX|23647157|23647240|ID4:ID:SINE|+	0	0	0	No peak	Distal Intergenic	Wdr44	-45811
chrX	23717321	23717474	154	chrX|23717320|23717474|L2c:L2:LINE|+	0	0	0	No peak	Intron (NM_001305675/Wdr44, intron 2 of 20)	Wdr44	24270
chrX	23717741	23718294	554	chrX|23717740|23718294|L3:CR1:LINE|-	0	0	0	No peak	Intron (NM_001305675/Wdr44, intron 2 of 20)	Wdr44	24690
chrX	36136402	36136669	268	chrX|36136401|36136669|L2c:L2:LINE|+	0	0	0	No peak	Intron (NM_133990/Il13ra1, intron 4 of 10)	Il13ra1	24294
chrX	36604323	36604438	116	chrX|36604322|36604438|L2b:L2:LINE|+	0	0	0	No peak	Intron (NM_016783/Pgrmc1, intron 2 of 2)	Pgrmc1	6130
chrX	37936590	37937521	932	chrX|37936589|37937521|RMER12:ERVK:LTR|-	0	0	0	No peak	Distal Intergenic	LOC102637882	8143
chrX	38113158	38113369	212	chrX|38113157|38113369|B3:B2:SINE|+	0	0	0	No peak	Promoter (2-3kb)	Rhox12	-2251
chrX	38113398	38113660	263	chrX|38113397|38113660|MER31A:ERV1:LTR|-	0	0	0	No peak	Promoter (2-3kb)	Rhox12	-2491
chrX	38294902	38294980	79	chrX|38294901|38294980|MIR3:MIR:SINE|-	0	0	0	No peak	Distal Intergenic	Atp1b4	-21142
chrX	44217530	44217925	396	chrX|44217529|44217925|L1M2a:L1:LINE|+	0	0	0	No peak	Distal Intergenic	Dcaf12l2	150412
chrX	44902397	44903273	877	chrX|44902396|44903273|L1_Mus2:L1:LINE|+	0	0	0	No peak	Distal Intergenic	Dcaf12l1	-112200
chrX	48275886	48276048	163	chrX|48275885|48276048|ID_B1:B4:SINE|-	0	0	0	No peak	Intron (NM_028276/Utp14a, intron 11 of 14)	9530027J09Rik	9378
chrX	49231959	49232043	85	chrX|49231958|49232043|L1MA4:L1:LINE|+	0	0	0	No peak	Intron (NM_001271447/Enox2, intron 2 of 15)	Enox2	56199
chrX	49777573	49777759	187	chrX|49777572|49777759|MIR:MIR:SINE|+	0	0	0	No peak	Distal Intergenic	Igsf1	10484
chrX	51344032	51344550	519	chrX|51344031|51344550|L1MA5:L1:LINE|+	0	0	0	No peak	Distal Intergenic	Mbnl3	-138042
chrX	51395331	51395484	154	chrX|51395330|51395484|MER70B:ERVL:LTR|+	0	0	0	No peak	Intron (NM_001290468/Hs6st2, intron 3 of 3)	Mbnl3	-189341
chrX	51395514	51395678	165	chrX|51395513|51395678|MER70B:ERVL:LTR|+	0	0	0	No peak	Intron (NM_001290468/Hs6st2, intron 3 of 3)	Mbnl3	-189524
chrX	56472332	56472479	148	chrX|56472331|56472479|B1_Mus1:Alu:SINE|+	0	0	0	No peak	Intron (NM_172779/Ints6l, intron 2 of 16)	Ints6l	17493
chrX	57060883	57061235	353	chrX|57060882|57061235|Tigger5b:TcMar-Tigger:DNA|+	0	0	0	No peak	Intron (NM_028242/Htatsf1, intron 7 of 9)	Htatsf1	7049
chrX	58804031	58805536	1506	chrX|58804030|58805536|L1_Mus3:L1:LINE|+	0	0	0	No peak	Distal Intergenic	4930550L24Rik	-105925
chrX	59177425	59177776	352	chrX|59177424|59177776|Charlie13a:hAT-Charlie:DNA|+	0	0	0	No peak	Intron (NM_001356335/Fgf13, intron 1 of 4)	Fgf13	-11337
chrX	59177781	59177954	174	chrX|59177780|59177954|B3A:B2:SINE|+	0	0	0	No peak	Intron (NM_001356335/Fgf13, intron 1 of 4)	Fgf13	-11693
chrX	59610637	59610769	133	chrX|59610636|59610769|RSINE1:B4:SINE|+	0	0	0	No peak	Distal Intergenic	Fgf13	-25065
chrX	60123631	60123786	156	chrX|60123630|60123786|B1_Mur1:Alu:SINE|+	0	0	0	No peak	Intron (NM_001289730/Mcf2, intron 8 of 25)	Mcf2	24055
chrX	60123807	60123941	135	chrX|60123806|60123941|MER5B:hAT-Charlie:DNA|-	0	0	0	No peak	Intron (NM_001289730/Mcf2, intron 8 of 25)	Mcf2	23900
chrX	60181621	60181740	120	chrX|60181620|60181740|B1F:Alu:SINE|-	0	0	0	No peak	Promoter (2-3kb)	Mcf2	-2532
chrX	60243100	60243297	198	chrX|60243099|60243297|L1MA4:L1:LINE|+	0	0	0	No peak	Intron (NM_001001798/Atp11c, intron 24 of 28)	Mcf2	-64011
chrX	60243300	60243407	108	chrX|60243299|60243407|MER5B:hAT-Charlie:DNA|-	0	0	0	No peak	Intron (NM_001001798/Atp11c, intron 24 of 28)	Mcf2	-64211
chrX	60532389	60533419	1031	chrX|60532388|60533419|L1_Mur3:L1:LINE|-	0	0	0	No peak	Distal Intergenic	Gm715	-14589
chrX	62509314	62509790	477	chrX|62509313|62509790|Lx5:L1:LINE|+	0	0	0	No peak	Distal Intergenic	Tslrn1	6279
chrX	63405899	63405977	79	chrX|63405898|63405977|L1M2:L1:LINE|+	0	0	0	No peak	Distal Intergenic	Gm6760	746221
chrX	63406251	63406973	723	chrX|63406250|63406973|L1_Mur3:L1:LINE|+	0	0	0	No peak	Distal Intergenic	Gm6760	745225
chrX	65382854	65383706	853	chrX|65382853|65383706|RMER17A2:ERVK:LTR|+	0	0	0	No peak	Distal Intergenic	Ctag2	335210
chrX	65957823	65958082	260	chrX|65957822|65958082|RMER6C:ERVK:LTR|+	0	0	0	No peak	Distal Intergenic	Slitrk2	-691236
chrX	65958085	65958516	432	chrX|65958084|65958516|RLTR28B:ERVL:LTR|+	0	0	0	No peak	Distal Intergenic	Slitrk2	-690802
chrX	67923924	67925089	1166	chrX|67923923|67925089|RMER1A:Other:Other|-	0	0	0	No peak	Promoter (2-3kb)	4933436I01Rik	-2474
chrX	67925123	67925199	77	chrX|67925122|67925199|RMER1B:Other:Other|-	0	0	0	No peak	Distal Intergenic	4933436I01Rik	-3673
chrX	67975062	67975432	371	chrX|67975061|67975432|RMER15:ERVL:LTR|-	0	0	0	No peak	Distal Intergenic	Mir201	12729
chrX	68849053	68849545	493	chrX|68849052|68849545|MLTR11A:ERVK:LTR|+	0	0	0	No peak	Distal Intergenic	Gm6812	43508
chrX	69088272	69088312	41	chrX|69088271|69088312|MT2B1:ERVL:LTR|+	0	0	0	No peak	Distal Intergenic	Gm6812	-195219
chrX	69442543	69443152	610	chrX|69442542|69443152|L1MC4:L1:LINE|-	0	0	0	No peak	Intron (NM_008032/Aff2, intron 1 of 19)	Aff2	82212
chrX	70297208	70297302	95	chrX|70297207|70297302|ID_B1:B4:SINE|+	0	0	0	No peak	Distal Intergenic	Ids	67783
chrX	71182670	71182860	191	chrX|71182669|71182860|MLT1C:ERVL-MaLR:LTR|+	0	0	0	No peak	Distal Intergenic	Mtm1	-27907
chrX	71186052	71186113	62	chrX|71186051|71186113|MIR3:MIR:SINE|-	0	0	0	No peak	Distal Intergenic	Mtm1	-24654
chrX	71252840	71252949	110	chrX|71252839|71252949|PB1D10:Alu:SINE|+	0	0	0	No peak	Intron (NM_001164190/Mtm1, intron 4 of 14)	Mtm1	37766
chrX	71621989	71622102	114	chrX|71621988|71622102|B1F2:Alu:SINE|+	0	0	0	No peak	Distal Intergenic	Gpr50	-41565
chrX	71622133	71622272	140	chrX|71622132|71622272|B1_Mur4:Alu:SINE|+	0	0	0	No peak	Distal Intergenic	Gpr50	-41395
chrX	73038175	73038248	74	chrX|73038174|73038248|B1_Mur3:Alu:SINE|+	0	0	0	No peak	Promoter (1-2kb)	Pnma5	-1072
chrX	73038271	73038325	55	chrX|73038270|73038325|L1_Mus2:L1:LINE|-	0	0	0	No peak	Promoter (1-2kb)	Pnma5	-1168
chrX	74108676	74108796	121	chrX|74108675|74108796|PB1:Alu:SINE|-	0	0	0	No peak	Distal Intergenic	Opn1mw	-18670
chrX	74109255	74109464	210	chrX|74109254|74109464|B4:B4:SINE|+	0	0	0	No peak	Distal Intergenic	Opn1mw	-18002
chrX	75986713	75986843	131	chrX|75986712|75986843|MLT1L:ERVL-MaLR:LTR|+	0	0	0	No peak	Distal Intergenic	Pls3	-111531
chrX	76476264	76476599	336	chrX|76476263|76476599|ORR1A4:ERVL-MaLR:LTR|+	0	0	0	No peak	Distal Intergenic	Cldn34b4	82914
chrX	77025928	77026197	270	chrX|77025927|77026197|RLTR26B_MM:ERVK:LTR|+	0	0	0	No peak	Distal Intergenic	Cldn34d	-423004
chrX	77026205	77026363	159	chrX|77026204|77026363|B4A:B4:SINE|+	0	0	0	No peak	Distal Intergenic	Cldn34d	-423281
chrX	77543558	77543736	179	chrX|77543557|77543736|B4A:B4:SINE|-	0	0	0	No peak	Intron (NM_020601/Tbl1x, intron 1 of 15)	Tbl1x	32331
chrX	77543739	77543831	93	chrX|77543738|77543831|PB1D10:Alu:SINE|-	0	0	0	No peak	Intron (NM_020601/Tbl1x, intron 1 of 15)	Tbl1x	32512
chrX	80032750	80033066	317	chrX|80032749|80033066|L1_Mur2:L1:LINE|+	0	0	0	No peak	Distal Intergenic	Mageb16	-361315
chrX	81308012	81309789	1778	chrX|81308011|81309789|Lx4A:L1:LINE|-	0	0	0	No peak	Distal Intergenic	4930595M18Rik	148333
chrX	81610064	81610512	449	chrX|81610063|81610512|MLTR11B:ERVK:LTR|-	0	0	0	No peak	Distal Intergenic	4930595M18Rik	-151942
chrX	82178577	82178801	225	chrX|82178576|82178801|MMVL30-int:ERV1:LTR|-	0	0	0	No peak	Distal Intergenic	4930595M18Rik	-720455
chrX	82178877	82179238	362	chrX|82178876|82179238|MMVL30-int:ERV1:LTR|-	0	0	0	No peak	Distal Intergenic	4930595M18Rik	-720755
chrX	82999492	82999598	107	chrX|82999491|82999598|LTR16A1:ERVL:LTR|+	0	0	0	No peak	Intron (NM_007868/Dmd, intron 1 of 78)	Dmd	50622
chrX	83117351	83117490	140	chrX|83117350|83117490|B1F1:Alu:SINE|+	0	0	0	No peak	Intron (NM_007868/Dmd, intron 1 of 78)	Dmd	168481
chrX	86228557	86228883	327	chrX|86228556|86228883|Lx5:L1:LINE|+	0	0	0	No peak	Distal Intergenic	Mageb4	27336
chrX	86228916	86229100	185	chrX|86228915|86229100|ID_B1:B4:SINE|+	0	0	0	No peak	Distal Intergenic	Mageb4	27119
chrX	86229101	86229213	113	chrX|86229100|86229213|MamGypLTR1b:Gypsy:LTR|-	0	0	0	No peak	Distal Intergenic	Mageb4	27006
chrX	86229254	86229366	113	chrX|86229253|86229366|MamGypLTR1b:Gypsy:LTR|-	0	0	0	No peak	Distal Intergenic	Mageb4	26853
chrX	86229607	86229853	247	chrX|86229606|86229853|Tigger13a:TcMar-Tigger:DNA|+	0	0	0	No peak	Distal Intergenic	Mageb4	26366
chrX	86603933	86604385	453	chrX|86603932|86604385|RLTR23:ERV1:LTR|+	0	0	0	No peak	Distal Intergenic	Gm41	-248939
chrX	86604386	86604435	50	chrX|86604385|86604435|ORR1B2:ERVL-MaLR:LTR|-	0	0	0	No peak	Distal Intergenic	Gm41	-249392
chrX	86604451	86604736	286	chrX|86604450|86604736|RLTR19-int:ERVK:LTR|+	0	0	0	No peak	Distal Intergenic	Gm41	-249457
chrX	86726568	86726733	166	chrX|86726567|86726733|MLT1F2-int:ERVL-MaLR:LTR|+	0	0	0	No peak	Distal Intergenic	Gm41	-371574
chrX	86727071	86727091	21	chrX|86727070|86727091|B2_Mm2:B2:SINE|-	0	0	0	No peak	Distal Intergenic	Gm41	-372077
chrX	90273139	90274352	1214	chrX|90273138|90274352|L1MCb:L1:LINE|+	0	0	0	No peak	Distal Intergenic	4930415L06Rik	-340287
chrX	90374863	90375673	811	chrX|90374862|90375673|RMER17C-int:ERVK:LTR|-	0	0	0	No peak	Distal Intergenic	4930415L06Rik	-442011
chrX	94102926	94103013	88	chrX|94102925|94103013|PB1D10:Alu:SINE|+	0	0	0	No peak	Intron (NM_001044386/Zfx, intron 2 of 8)	Zfx	20394
chrX	94103044	94103089	46	chrX|94103043|94103089|L1ME3:L1:LINE|-	0	0	0	No peak	Intron (NM_001044386/Zfx, intron 2 of 8)	Zfx	20318
chrX	94103145	94103260	116	chrX|94103144|94103260|B1_Mus1:Alu:SINE|-	0	0	0	No peak	Intron (NM_001044386/Zfx, intron 2 of 8)	Zfx	20147
chrX	95037185	95037303	119	chrX|95037184|95037303|L2c:L2:LINE|+	0	0	0	No peak	Distal Intergenic	Spin4	-10503
chrX	95996916	95997496	581	chrX|95996915|95997496|RMER19B:ERVK:LTR|+	0	0	0	No peak	Distal Intergenic	Las1l	-39942
chrX	95997505	95997860	356	chrX|95997504|95997860|Lx9:L1:LINE|-	0	0	0	No peak	Distal Intergenic	Las1l	-40531
chrX	96614246	96614879	634	chrX|96614245|96614879|Lx8:L1:LINE|+	0	0	0	No peak	Distal Intergenic	Gpr165	-98589
chrX	97744358	97744531	174	chrX|97744357|97744531|Chap1_Mam:hAT-Charlie:DNA|-	0	0	0	No peak	Distal Intergenic	Eda2r	-367149
chrX	98391946	98392339	394	chrX|98391945|98392339|MLT1J:ERVL-MaLR:LTR|+	0	0	0	No peak	Distal Intergenic	Ar	243189
chrX	98884664	98884790	127	chrX|98884663|98884790|B1F:Alu:SINE|-	0	0	0	No peak	Intron (NM_001313754/Ophn1, intron 3 of 25)	Ophn1	6235
chrX	99159056	99159091	36	chrX|99159055|99159091|MIRc:MIR:SINE|+	0	0	0	No peak	Distal Intergenic	Efnb1	22995
chrX	99307453	99311000	3548	chrX|99307452|99311000|Lx4B:L1:LINE|-	0	0	0	No peak	Distal Intergenic	Gm14812	132797
chrX	99731288	99731740	453	chrX|99731287|99731740|L2c:L2:LINE|+	0	0	0	No peak	Distal Intergenic	Tmem28	-88424
chrX	99863392	99863466	75	chrX|99863391|99863466|B1F2:Alu:SINE|-	0	0	0	No peak	Distal Intergenic	Tmem28	43228
chrX	99863660	99863891	232	chrX|99863659|99863891|MLT1E1A:ERVL-MaLR:LTR|+	0	0	0	No peak	Distal Intergenic	Tmem28	43496
chrX	100382538	100382612	75	chrX|100382537|100382612|ID4_:ID:SINE|-	0	0	0	No peak	Promoter (1-2kb)	Mir676	1441
chrX	100382620	100382746	127	chrX|100382619|100382746|B1F:Alu:SINE|-	0	0	0	No peak	Promoter (1-2kb)	Mir676	1523
chrX	100382764	100382977	214	chrX|100382763|100382977|B3:B2:SINE|+	0	0	0	No peak	Promoter (1-2kb)	Mir676	1667
chrX	101403123	101403254	132	chrX|101403122|101403254|B1_Mus1:Alu:SINE|-	0	0	0	No peak	Distal Intergenic	Zmym3	16660
chrX	101403658	101403803	146	chrX|101403657|101403803|B1_Mus1:Alu:SINE|-	0	0	0	No peak	Distal Intergenic	Zmym3	16111
chrX	102685402	102685590	189	chrX|102685401|102685590|B3:B2:SINE|-	0	0	0	No peak	Distal Intergenic	Gm9112	22080
chrX	102929794	102929977	184	chrX|102929793|102929977|B3:B2:SINE|+	0	0	0	No peak	Promoter (1-2kb)	1700018G05Rik	1422
chrX	106768877	106769637	761	chrX|106768876|106769637|MLTR18D_MM:ERVK:LTR|-	0	0	0	No peak	Distal Intergenic	Rtl3	70902
chrX	106769643	106769737	95	chrX|106769642|106769737|Lx8b:L1:LINE|+	0	0	0	No peak	Distal Intergenic	Rtl3	70802
chrX	107251759	107252237	479	chrX|107251758|107252237|MLTR11A:ERVK:LTR|+	0	0	0	No peak	Distal Intergenic	Gpr174	-3641
chrX	107722474	107722520	47	chrX|107722473|107722520|L2b:L2:LINE|+	0	0	0	No peak	Distal Intergenic	Tbx22	43459
chrX	107722622	107722770	149	chrX|107722621|107722770|L1_Mus1:L1:LINE|-	0	0	0	No peak	Distal Intergenic	Tbx22	43607
chrX	107722771	107722936	166	chrX|107722770|107722936|MER5A:hAT-Charlie:DNA|+	0	0	0	No peak	Distal Intergenic	Tbx22	43756
chrX	112133995	112134212	218	chrX|112133994|112134212|Lx:L1:LINE|+	0	0	0	No peak	Distal Intergenic	Tex16	40475
chrX	112583804	112585899	2096	chrX|112583803|112585899|RodERV21-int:ERV1:LTR|+	0	0	0	No peak	Distal Intergenic	Zfp711	-14627
chrX	113146250	113146761	512	chrX|113146249|113146761|Lx7:L1:LINE|-	0	0	0	No peak	Intron (NM_001370788/Chm, intron 2 of 14)	Chm	38754
chrX	113733393	113735006	1614	chrX|113733392|113735006|RMER1A:Other:Other|-	0	0	0	No peak	Intron (NM_001289733/Dach2, intron 7 of 13)	Dach2	435137
chrX	115030591	115031169	579	chrX|115030590|115031169|RMER20B:ERVK:LTR|-	0	0	0	No peak	Distal Intergenic	Gm7429	-49206
chrX	115031173	115031909	737	chrX|115031172|115031909|RMER1B:Other:Other|-	0	0	0	No peak	Distal Intergenic	Gm7429	-49788
chrX	116004375	116005337	963	chrX|116004374|116005337|MTD-int:ERVL-MaLR:LTR|-	0	0	0	No peak	Distal Intergenic	Cpxcr1	-443607
chrX	119177795	119177949	155	chrX|119177794|119177949|MMERGLN_LTR:ERV1:LTR|-	0	0	0	No peak	Distal Intergenic	Tgif2lx2	-697058
chrX	127503715	127503991	277	chrX|127503714|127503991|Lx2B:L1:LINE|+	0	0	0	No peak	Distal Intergenic	4921511C20Rik	109422
chrX	129690389	129691028	640	chrX|129690388|129691028|RLTR26B_MM:ERVK:LTR|+	0	0	0	No peak	Distal Intergenic	Diaph2	-58714
chrX	129691029	129691169	141	chrX|129691028|129691169|B3A:B2:SINE|+	0	0	0	No peak	Distal Intergenic	Diaph2	-58573
chrX	132357204	132357808	605	chrX|132357203|132357808|Lx8:L1:LINE|+	0	0	0	No peak	Distal Intergenic	Gm26851	-1329972
chrX	134251924	134252306	383	chrX|134251923|134252306|RMER15:ERVL:LTR|+	0	0	0	No peak	Intron (NM_001167994/Trmt2b, intron 7 of 13)	Trmt2b	24678
chrX	134252307	134252373	67	chrX|134252306|134252373|RMER17D2:ERVK:LTR|+	0	0	0	No peak	Intron (NM_001167994/Trmt2b, intron 7 of 13)	Trmt2b	24611
chrX	134252374	134252450	77	chrX|134252373|134252450|Lx7:L1:LINE|+	0	0	0	No peak	Intron (NM_001167994/Trmt2b, intron 7 of 13)	Trmt2b	24534
chrX	134252453	134253894	1442	chrX|134252452|134253894|Lx7:L1:LINE|+	0	0	0	No peak	Intron (NM_001167994/Trmt2b, intron 7 of 13)	Trmt2b	23090
chrX	137922654	137922734	81	chrX|137922653|137922734|L1_Mus2:L1:LINE|+	0	0	0	No peak	Intron (NM_030688/Il1rapl2, intron 2 of 10)	Tex13a	286846
chrX	138254127	138254502	376	chrX|138254126|138254502|RMER16B2:ERVK:LTR|-	0	0	0	No peak	Intron (NM_030688/Il1rapl2, intron 5 of 10)	Tex13a	-44547
chrX	138254503	138254790	288	chrX|138254502|138254790|Lx9:L1:LINE|-	0	0	0	No peak	Intron (NM_030688/Il1rapl2, intron 5 of 10)	Tex13a	-44923
chrX	138485972	138486368	397	chrX|138485971|138486368|RMER6D:ERVK:LTR|+	0	0	0	No peak	Intron (NM_030688/Il1rapl2, intron 5 of 10)	Tex13a	-276392
chrX	138980645	138980754	110	chrX|138980644|138980754|B1_Mm:Alu:SINE|-	0	0	0	No peak	Intron (NM_013724/Nrk, intron 14 of 27)	Nrk	66215
chrX	139343617	139343679	63	chrX|139343616|139343679|ID2:ID:SINE|-	0	0	0	No peak	Intron (NR_045455/Platr21, intron 3 of 19)	Trap1a	9934
chrX	139343691	139343829	139	chrX|139343690|139343829|B1F1:Alu:SINE|-	0	0	0	No peak	Intron (NR_045455/Platr21, intron 3 of 19)	Trap1a	10008
chrX	139622152	139622297	146	chrX|139622151|139622297|B1_Mus1:Alu:SINE|-	0	0	0	No peak	Intron (NM_001254761/Rnf128, intron 1 of 6)	Rnf128	11532
chrX	139622312	139622727	416	chrX|139622311|139622727|Tigger16a:TcMar-Tigger:DNA|+	0	0	0	No peak	Intron (NM_001254761/Rnf128, intron 1 of 6)	Rnf128	11692
chrX	139652358	139652594	237	chrX|139652357|139652594|MIRb:MIR:SINE|+	0	0	0	No peak	Intron (NM_001254761/Rnf128, intron 2 of 6)	Tbc1d8b	-32402
chrX	140370405	140370525	121	chrX|140370404|140370525|ID_B1:B4:SINE|+	0	0	0	No peak	Intron (NM_001320946/Frmpd3, intron 4 of 14)	Frmpd3	28142
chrX	140370573	140370618	46	chrX|140370572|140370618|L2a:L2:LINE|+	0	0	0	No peak	Intron (NM_001320946/Frmpd3, intron 4 of 14)	Frmpd3	28310
chrX	140564918	140565022	105	chrX|140564917|140565022|MIR3:MIR:SINE|-	0	0	0	No peak	Intron (NM_001077364/Tsc22d3, intron 2 of 3)	Tsc22d3	-16347
chrX	140810424	140810520	97	chrX|140810423|140810520|ID_B1:B4:SINE|+	0	0	0	No peak	Promoter (2-3kb)	Tex13b	2913
chrX	141663580	141663675	96	chrX|141663579|141663675|MIRc:MIR:SINE|-	0	0	0	No peak	Intron (NM_001163155/Col4a5, intron 41 of 50)	Irs4	61542
chrX	142288056	142288298	243	chrX|142288055|142288298|Lx8:L1:LINE|-	0	0	0	No peak	Distal Intergenic	Gm5643	-9207
chrX	142288303	142288436	134	chrX|142288302|142288436|Tigger7:TcMar-Tigger:DNA|-	0	0	0	No peak	Distal Intergenic	Gm5643	-9069
chrX	142288437	142288719	283	chrX|142288436|142288719|L1Md_F2:L1:LINE|-	0	0	0	No peak	Distal Intergenic	Gm5643	-8786
chrX	144399753	144399835	83	chrX|144399752|144399835|Lx8:L1:LINE|-	0	0	0	No peak	Intron (NM_009428/Trpc5, intron 7 of 10)	Trpc5os	-56747
chrX	144399836	144400138	303	chrX|144399835|144400138|RLTR19:ERVK:LTR|+	0	0	0	No peak	Intron (NM_009428/Trpc5, intron 7 of 10)	Trpc5os	-56444
chrX	144683966	144684125	160	chrX|144683965|144684125|RSINE1:B4:SINE|-	0	0	0	No peak	Intron (NM_009428/Trpc5, intron 1 of 10)	Trpc5	4055
chrX	144684177	144684295	119	chrX|144684176|144684295|PB1D10:Alu:SINE|+	0	0	0	No peak	Intron (NM_009428/Trpc5, intron 1 of 10)	Trpc5	3885
chrX	145089285	145089660	376	chrX|145089284|145089660|RLTR9D:ERVK:LTR|+	0	0	0	No peak	Intron (NM_001033795/Rtl4, intron 2 of 6)	Mir3472	49941
chrX	145365920	145366018	99	chrX|145365919|145366018|MTC:ERVL-MaLR:LTR|-	0	0	0	No peak	Distal Intergenic	Lhfpl1	-16981
chrX	147404217	147404579	363	chrX|147404216|147404579|L2a:L2:LINE|-	0	0	0	No peak	Intron (NM_001306059/Il13ra2, intron 3 of 12)	Il13ra2	24613
chrX	153505751	153506027	277	chrX|153505750|153506027|Helitron3Na_Mam:Helitron:RC|-	0	0	0	No peak	Distal Intergenic	Ubqln2	7519
chrX	153506144	153506378	235	chrX|153506143|153506378|URR1A:hAT-Charlie:DNA|+	0	0	0	No peak	Distal Intergenic	Ubqln2	7912
chrX	154892376	154892679	304	chrX|154892375|154892679|RLTR20B5_MM:ERVK:LTR|+	0	0	0	No peak	Promoter (2-3kb)	Cldn34b1	-2109
chrX	155327722	155328440	719	chrX|155327721|155328440|Lx8:L1:LINE|+	0	0	0	No peak	Intron (NM_001313711/Prdx4, intron 5 of 5)	Prdx4	10020
chrX	155328741	155328916	176	chrX|155328740|155328916|B3A:B2:SINE|+	0	0	0	No peak	Intron (NM_001313711/Prdx4, intron 4 of 5)	Prdx4	9544
chrX	157749893	157750291	399	chrX|157749892|157750291|L1MB1:L1:LINE|+	0	0	0	No peak	Intron (NM_001252591/Smpx, intron 4 of 4)	Smpx	50920
chrX	158181701	158181852	152	chrX|158181700|158181852|MLTR12:ERV1:LTR|+	0	0	0	No peak	Distal Intergenic	Cnksr2	-138421
chrX	159247546	159247914	369	chrX|159247545|159247914|MLT1C:ERVL-MaLR:LTR|-	0	0	0	No peak	Distal Intergenic	Rps6ka3	-7868
chrX	159266264	159266411	148	chrX|159266263|159266411|MIRb:MIR:SINE|-	0	0	0	No peak	Intron (NM_001346675/Rps6ka3, intron 1 of 23)	Rps6ka3	10482
chrX	159692090	159692586	497	chrX|159692089|159692586|MLT1E2:ERVL-MaLR:LTR|+	0	0	0	No peak	Intron (NM_001135727/Sh3kbp1, intron 2 of 17)	Sh3kbp1	-16015
chrX	160017197	160017410	214	chrX|160017196|160017410|L1M4b:L1:LINE|-	0	0	0	No peak	Intron (NM_001163085/Map3k15, intron 3 of 28)	Map3k15	28993
chrX	160017437	160017519	83	chrX|160017436|160017519|ID4:ID:SINE|-	0	0	0	No peak	Intron (NM_001163085/Map3k15, intron 3 of 28)	Map3k15	29233
chrX	160017520	160017652	133	chrX|160017519|160017652|B1F:Alu:SINE|-	0	0	0	No peak	Intron (NM_001163085/Map3k15, intron 3 of 28)	Map3k15	29316
chrX	160017704	160017818	115	chrX|160017703|160017818|L1M4b:L1:LINE|-	0	0	0	No peak	Intron (NM_001163085/Map3k15, intron 3 of 28)	Map3k15	29500
chrX	160449363	160449505	143	chrX|160449362|160449505|B1_Mur4:Alu:SINE|+	0	0	0	No peak	Intron (NM_001079847/Adgrg2, intron 3 of 26)	Phka2	-52657
chrX	160449533	160449733	201	chrX|160449532|160449733|MLT1J1:ERVL-MaLR:LTR|+	0	0	0	No peak	Intron (NM_001079847/Adgrg2, intron 3 of 26)	Phka2	-52429
chrX	160450022	160450148	127	chrX|160450021|160450148|MIR:MIR:SINE|+	0	0	0	No peak	Intron (NM_001079847/Adgrg2, intron 3 of 26)	Phka2	-52014
chrX	160450169	160450341	173	chrX|160450168|160450341|MER3:hAT-Charlie:DNA|+	0	0	0	No peak	Intron (NM_001079847/Adgrg2, intron 3 of 26)	Phka2	-51821
chrX	160678820	160678933	114	chrX|160678819|160678933|B1F2:Alu:SINE|-	0	0	0	No peak	Intron (NM_011147/Ppef1, intron 4 of 15)	Ppef1	41039
chrX	160678953	160679094	142	chrX|160678952|160679094|B1_Mur2:Alu:SINE|-	0	0	0	No peak	Intron (NM_011147/Ppef1, intron 4 of 15)	Ppef1	40878
chrX	160787639	160787759	121	chrX|160787638|160787759|ID_B1:B4:SINE|+	0	0	0	No peak	Intron (NM_011302/Rs1, intron 3 of 5)	Rs1	19626
chrX	160977796	160977931	136	chrX|160977795|160977931|L1MCc:L1:LINE|+	0	0	0	No peak	Intron (NM_001024624/Cdkl5, intron 1 of 18)	Cdkl5	16750
chrX	160978082	160978265	184	chrX|160978081|160978265|B3A:B2:SINE|+	0	0	0	No peak	Intron (NM_001024624/Cdkl5, intron 1 of 18)	Cdkl5	16416
chrX	161697587	161698130	544	chrX|161697586|161698130|L1MD1:L1:LINE|+	0	0	0	No peak	Distal Intergenic	Rai2	-18906
chrX	161698167	161698420	254	chrX|161698166|161698420|L1MD1:L1:LINE|+	0	0	0	No peak	Distal Intergenic	Rai2	-18616
chrX	161962219	161962352	134	chrX|161962218|161962352|MLT1J1:ERVL-MaLR:LTR|+	0	0	0	No peak	Intron (NM_001081052/Nhs, intron 1 of 7)	Nhs	197089
chrX	162098405	162098486	82	chrX|162098404|162098486|L1MDb:L1:LINE|-	0	0	0	No peak	Intron (NM_001081052/Nhs, intron 1 of 7)	Nhs	60955
chrX	162223082	162223542	461	chrX|162223081|162223542|LTR16C:ERVL:LTR|-	0	0	0	No peak	Distal Intergenic	Nhs	-63641
chrX	162447475	162447735	261	chrX|162447474|162447735|MLT1F1:ERVL-MaLR:LTR|+	0	0	0	No peak	Intron (NR_038088_2/Bc1, intron 5 of 5)	Reps2	117781
chrX	162448029	162448155	127	chrX|162448028|162448155|L2b:L2:LINE|-	0	0	0	No peak	Intron (NR_038088_2/Bc1, intron 5 of 5)	Reps2	117361
chrX	162637312	162637909	598	chrX|162637311|162637909|Lx9:L1:LINE|+	0	0	0	No peak	Intron (NR_038088_2/Bc1, intron 4 of 5)	Reps2	5749
chrX	162910449	162910667	219	chrX|162910448|162910667|ID_B1:B4:SINE|-	0	0	0	No peak	Intron (NM_001358398/Ctps2, intron 3 of 18)	Ctps2	8278
chrX	162910695	162910797	103	chrX|162910694|162910797|B1_Mur1:Alu:SINE|-	0	0	0	No peak	Intron (NM_001358398/Ctps2, intron 3 of 18)	Ctps2	8524
chrX	162959145	162959209	65	chrX|162959144|162959209|B4:B4:SINE|-	0	0	0	No peak	Intron (NM_001358398/Ctps2, intron 13 of 18)	S100g	5390
chrX	162959294	162959485	192	chrX|162959293|162959485|B3:B2:SINE|-	0	0	0	No peak	Intron (NM_001358398/Ctps2, intron 13 of 18)	S100g	5114
chrX	162987106	162987316	211	chrX|162987105|162987316|L1ME4c:L1:LINE|-	0	0	0	No peak	Intron (NM_001358398/Ctps2, intron 14 of 18)	S100g	-22507
chrX	163295964	163296207	244	chrX|163295963|163296207|RLTR40:ERVK:LTR|-	0	0	0	No peak	Intron (NR_038088_2/Bc1, intron 1 of 5)	Bc1	56357
chrX	163296241	163296378	138	chrX|163296240|163296378|MLT1A0:ERVL-MaLR:LTR|-	0	0	0	No peak	Intron (NR_038088_2/Bc1, intron 1 of 5)	Bc1	56186
chrX	164505044	164505177	134	chrX|164505043|164505177|B1_Mur1:Alu:SINE|+	0	0	0	No peak	Intron (NM_027027/Asb9, intron 1 of 7)	Asb9	7141
chrX	164522492	164522776	285	chrX|164522491|164522776|B4A:B4:SINE|+	0	0	0	No peak	Intron (NM_027027/Asb9, intron 3 of 7)	Asb9	24589
chrX	164659709	164660169	461	chrX|164659708|164660169|L1_Mus2:L1:LINE|+	0	0	0	No peak	Distal Intergenic	Asb9	161806
chrX	164660186	164660454	269	chrX|164660185|164660454|MTEa:ERVL-MaLR:LTR|+	0	0	0	No peak	Distal Intergenic	Asb9	162283
chrX	165362399	165362751	353	chrX|165362398|165362751|MLT1B:ERVL-MaLR:LTR|+	0	0	0	No peak	Distal Intergenic	Glra2	-34532
chrX	165363270	165363480	211	chrX|165363269|165363480|URR1B:hAT-Charlie:DNA|-	0	0	0	No peak	Distal Intergenic	Glra2	-35403
chrX	166060658	166060999	342	chrX|166060657|166060999|L1M2:L1:LINE|+	0	0	0	No peak	Distal Intergenic	Gemin8	-109455
chrX	166355084	166355510	427	chrX|166355083|166355510|RLTR28B:ERVL:LTR|-	0	0	0	No peak	Intron (NM_001177961/Gpm6b, intron 1 of 6)	Gpm6b	10531
chrX	166469180	166469289	110	chrX|166469179|166469289|MT2B:ERVL:LTR|+	0	0	0	No peak	Intron (NM_019773/Rab9, intron 1 of 2)	Rab9	10578
chrX	166469216	166469305	90	chrX|166469215|166469305|PB1D11:Alu:SINE|+	0	0	0	No peak	Intron (NM_019773/Rab9, intron 1 of 2)	Rab9	10562
chrX	168092932	168092962	31	chrX|168092931|168092962|MER5A:hAT-Charlie:DNA|+	0	0	0	No peak	Intron (NM_001290427/Frmpd4, intron 1 of 17)	Frmpd4	29979
chrX	168358082	168358537	456	chrX|168358081|168358537|RMER5:ERV1:LTR|+	0	0	0	No peak	Intron (NM_001033330/Frmpd4, intron 3 of 19)	Frmpd4	218694
chrX	169081688	169081780	93	chrX|169081687|169081780|MER5B:hAT-Charlie:DNA|-	0	0	0	No peak	Intron (NM_009707/Arhgap6, intron 1 of 12)	Arhgap6	-31098
chr1	4723287	4723379	93	chr1|4723286|4723379|U6:snRNA:snRNA|-	1	1	0	H3K4me3+H3K27ac	Distal Intergenic	Mrpl15	62347
chr1	4802019	4802536	518	chr1|4802018|4802536|RLTR12B:ERVK:LTR|-	1	1	0	H3K4me3+H3K27ac	Distal Intergenic	Lypla1	-5287
chr1	4802537	4802581	45	chr1|4802536|4802581|B1_Mm:Alu:SINE|+	1	1	0	H3K4me3+H3K27ac	Distal Intergenic	Lypla1	-5242
chr1	4802596	4802944	349	chr1|4802595|4802944|RLTR9D:ERVK:LTR|+	1	1	0	H3K4me3+H3K27ac	Distal Intergenic	Lypla1	-4879
chr1	6866329	6866406	78	chr1|6866328|6866406|PB1D10:Alu:SINE|+	1	1	0	H3K4me3+H3K27ac	Distal Intergenic	St18	136278
chr1	6866737	6866863	127	chr1|6866736|6866863|MER110A:ERV1:LTR|-	1	1	0	H3K4me3+H3K27ac	Distal Intergenic	St18	136686
chr1	6867439	6867621	183	chr1|6867438|6867621|B3A:B2:SINE|+	1	1	0	H3K4me3+H3K27ac	Distal Intergenic	St18	137388
chr1	9199729	9199992	264	chr1|9199728|9199992|RLTR17B_Mm:ERVK:LTR|-	1	1	0	H3K4me3+H3K27ac	Intron (NM_001290390/Sntg1, intron 2 of 20)	Sntg1	99885
chr1	9208303	9208601	299	chr1|9208302|9208601|ORR1E:ERVL-MaLR:LTR|+	1	1	0	H3K4me3+H3K27ac	Intron (NM_001290390/Sntg1, intron 1 of 20)	Sntg1	91276
chr1	9583617	9583660	44	chr1|9583616|9583660|B1_Mm:Alu:SINE|+	1	1	0	H3K4me3+H3K27ac	Intron (NR_015470/2610203C22Rik, intron 3 of 4)	Vxn	-17607
chr1	9756666	9757065	400	chr1|9756665|9757065|L1MC4:L1:LINE|-	1	1	0	H3K4me3+H3K27ac	Intron (NR_040462/1700034P13Rik, intron 2 of 3)	Vcpip1	-8284
chr1	9757072	9757160	89	chr1|9757071|9757160|PB1D10:Alu:SINE|-	1	1	0	H3K4me3+H3K27ac	Intron (NR_040462/1700034P13Rik, intron 2 of 3)	Vcpip1	-8690
chr1	9758492	9758549	58	chr1|9758491|9758549|RMER1C:Other:Other|-	1	1	0	H3K4me3+H3K27ac	Intron (NR_040462/1700034P13Rik, intron 2 of 3)	Vcpip1	-10110
chr1	9758549	9758642	94	chr1|9758548|9758642|RMER1C:Other:Other|-	1	1	0	H3K4me3+H3K27ac	Intron (NR_040462/1700034P13Rik, intron 2 of 3)	Vcpip1	-10167
chr1	14292573	14292708	136	chr1|14292572|14292708|Charlie23a:hAT-Charlie:DNA|-	1	1	0	H3K4me3+H3K27ac	Intron (NM_001252192/Eya1, intron 2 of 16)	Eya1	17491
chr1	14292933	14293001	69	chr1|14292932|14293001|L2b:L2:LINE|+	1	1	0	H3K4me3+H3K27ac	Intron (NM_001252192/Eya1, intron 2 of 16)	Eya1	17198
chr1	15936383	15936437	55	chr1|15936382|15936437|MIR3:MIR:SINE|+	1	1	0	H3K4me3+H3K27ac	Distal Intergenic	Sbspon	-43661
chr1	16643504	16643709	206	chr1|16643503|16643709|MLT1B:ERVL-MaLR:LTR|+	1	1	0	H3K4me3+H3K27ac	Intron (NM_001310470/Eloc, intron 4 of 4)	Eloc	13156
chr1	16643891	16644001	111	chr1|16643890|16644001|PB1D10:Alu:SINE|+	1	1	0	H3K4me3+H3K27ac	Intron (NM_001310470/Eloc, intron 4 of 4)	Eloc	12864
chr1	16698830	16698900	71	chr1|16698829|16698900|LTR88a:Gypsy?:LTR|-	1	1	0	H3K4me3+H3K27ac	Intron (NM_001159711/Ly96, intron 2 of 4)	Ly96	10374
chr1	20344053	20344203	151	chr1|20344052|20344203|RSINE1:B4:SINE|+	1	1	0	H3K4me3+H3K27ac	Intron (NM_153179/Pkhd1, intron 48 of 66)	4930486I03Rik	-12251
chr1	20804151	20804283	133	chr1|20804150|20804283|B1_Mur2:Alu:SINE|+	1	1	0	H3K4me3+H3K27ac	Intron (NM_008563/Mcm3, intron 16 of 16)	Mcm3	16029
chr1	20908885	20908977	93	chr1|20908884|20908977|PB1D7:Alu:SINE|-	1	1	0	H3K4me3+H3K27ac	Intron (NM_028829/Paqr8, intron 1 of 2)	Paqr8	-8863
chr1	23058388	23058750	363	chr1|23058387|23058750|MTE2a:ERVL-MaLR:LTR|-	1	1	0	H3K4me3+H3K27ac	Distal Intergenic	Ppp1r14bl	43503
chr1	23188455	23188859	405	chr1|23188454|23188859|MTB:ERVL-MaLR:LTR|+	1	1	0	H3K4me3+H3K27ac	Distal Intergenic	Mir30a	-83410
chr1	27261040	27261352	313	chr1|27261039|27261352|RMER17D:ERVK:LTR|-	1	1	0	H3K4me3+H3K27ac	Distal Intergenic	4931408C20Rik	-573580
chr1	27261353	27261478	126	chr1|27261352|27261478|L1_Mus3:L1:LINE|+	1	1	0	H3K4me3+H3K27ac	Distal Intergenic	4931408C20Rik	-573893
chr1	33671608	33671738	131	chr1|33671607|33671738|B1_Mur1:Alu:SINE|-	1	1	0	H3K4me3+H3K27ac	Promoter (1-2kb)	1700001G17Rik	1784
chr1	33828403	33829271	869	chr1|33828402|33829271|Lx9:L1:LINE|-	1	1	0	H3K4me3+H3K27ac	Distal Intergenic	Gm15455	9643
chr1	33883968	33884158	191	chr1|33883967|33884158|B2_Mm2:B2:SINE|-	1	1	0	H3K4me3+H3K27ac	Intron (NM_177235/Bend6, intron 1 of 6)	Bend6	23463
chr1	34740362	34740418	57	chr1|34740361|34740418|LTR73:ERV1:LTR|-	1	1	0	H3K4me3+H3K27ac	Intron (NM_001368773/Arhgef4, intron 3 of 13)	Arhgef4	-61323
chr1	34783690	34783766	77	chr1|34783689|34783766|L2a:L2:LINE|-	1	1	0	H3K4me3+H3K27ac	Intron (NM_001368773/Arhgef4, intron 4 of 13)	Arhgef4	-17975
chr1	34784116	34784216	101	chr1|34784115|34784216|PB1D10:Alu:SINE|-	1	1	0	H3K4me3+H3K27ac	Intron (NM_001368773/Arhgef4, intron 4 of 13)	Arhgef4	-17525
chr1	35529793	35530151	359	chr1|35529792|35530151|Lx:L1:LINE|-	1	1	0	H3K4me3+H3K27ac	Distal Intergenic	Hs6st1	-538249
chr1	36370918	36371526	609	chr1|36370917|36371526|RCHARR1:hAT-Charlie:DNA|+	1	1	0	H3K4me3+H3K27ac	Promoter (<=1kb)	Fer1l5	-664
chr1	37024718	37024808	91	chr1|37024717|37024808|L2a:L2:LINE|-	1	1	0	H3K4me3+H3K27ac	Distal Intergenic	Vwa3b	-4505
chr1	38103759	38103833	75	chr1|38103758|38103833|PB1D10:Alu:SINE|+	1	1	0	H3K4me3+H3K27ac	Intron (NM_001359287/Rev1, intron 4 of 23)	Rev1	25833
chr1	38103839	38104201	363	chr1|38103838|38104201|MTD:ERVL-MaLR:LTR|+	1	1	0	H3K4me3+H3K27ac	Intron (NM_001359287/Rev1, intron 4 of 23)	Rev1	25465
chr1	38874187	38874891	705	chr1|38874186|38874891|L1MD2:L1:LINE|+	1	1	0	H3K4me3+H3K27ac	Intron (NM_001368780/Chst10, intron 4 of 7)	Chst10	23269
chr1	39452364	39452960	597	chr1|39452363|39452960|Lx8:L1:LINE|+	1	1	0	H3K4me3+H3K27ac	Intron (NM_018775/Tbc1d8, intron 1 of 19)	Tbc1d8	25787
chr1	40695977	40696167	191	chr1|40695976|40696167|URR1A:hAT-Charlie:DNA|-	1	1	0	H3K4me3+H3K27ac	Intron (NM_001033289/Slc9a2, intron 1 of 11)	Slc9a2	14265
chr1	43128550	43128795	246	chr1|43128549|43128795|L1_Mus4:L1:LINE|+	1	1	0	H3K4me3+H3K27ac	Intron (NM_010212/Fhl2, intron 4 of 5)	AI597479	29840
chr1	43794347	43794489	143	chr1|43794346|43794489|L1MB4:L1:LINE|+	1	1	0	H3K4me3+H3K27ac	Intron (NM_001368289/Uxs1, intron 5 of 14)	Uxs1	32095
chr1	43893396	43893562	167	chr1|43893395|43893562|Lx2:L1:LINE|+	1	1	0	H3K4me3+H3K27ac	Distal Intergenic	Tpp2	-40432
chr1	43893902	43893994	93	chr1|43893901|43893994|MMTV-int:ERVK:LTR|-	1	1	0	H3K4me3+H3K27ac	Distal Intergenic	Tpp2	-40000
chr1	45842561	45842980	420	chr1|45842560|45842980|RLTR19:ERVK:LTR|-	1	1	0	H3K4me3+H3K27ac	Distal Intergenic	Wdr75	47395
chr1	46040024	46040937	914	chr1|46040023|46040937|L1_Mur2:L1:LINE|-	1	1	0	H3K4me3+H3K27ac	Distal Intergenic	Stk-ps2	-9587
chr1	46040938	46041450	513	chr1|46040937|46041450|MURVY-LTR:ERV1:LTR|+	1	1	0	H3K4me3+H3K27ac	Distal Intergenic	Stk-ps2	-10501
chr1	46041451	46041615	165	chr1|46041450|46041615|L1_Mur2:L1:LINE|-	1	1	0	H3K4me3+H3K27ac	Distal Intergenic	Stk-ps2	-11014
chr1	51531742	51531888	147	chr1|51531741|51531888|L2b:L2:LINE|+	1	1	0	H3K4me3+H3K27ac	Intron (NR_151621/Gm17767, intron 3 of 3)	Nabp1	-53343
chr1	54036727	54037255	529	chr1|54036726|54037255|Lx4A:L1:LINE|+	1	1	0	H3K4me3+H3K27ac	Intron (NM_001001883/Hecw2, intron 2 of 28)	Hecw2	157779
chr1	54037531	54037670	140	chr1|54037530|54037670|ID_B1:B4:SINE|+	1	1	0	H3K4me3+H3K27ac	Intron (NM_001001883/Hecw2, intron 2 of 28)	Hecw2	157364
chr1	57789845	57789996	152	chr1|57789844|57789996|MIRb:MIR:SINE|-	1	1	0	H3K4me3+H3K27ac	Intron (NM_001368787/Spats2l, intron 1 of 13)	Spats2l	14984
chr1	57989368	57989793	426	chr1|57989367|57989793|RMER15:ERVL:LTR|-	1	1	0	H3K4me3+H3K27ac	Intron (NM_001177867/Sgo2a, intron 1 of 5)	Sgo2a	4028
chr1	58112222	58112365	144	chr1|58112221|58112365|B3:B2:SINE|-	1	1	0	H3K4me3+H3K27ac	Promoter (<=1kb)	Aox3	-771
chr1	58112446	58112531	86	chr1|58112445|58112531|MIR:MIR:SINE|-	1	1	0	H3K4me3+H3K27ac	Promoter (<=1kb)	Aox3	-605
chr1	58375287	58375686	400	chr1|58375286|58375686|MTB:ERVL-MaLR:LTR|-	1	1	0	H3K4me3+H3K27ac	Intron (NM_001008419/Aox2, intron 34 of 35)	Bzw1	-17212
chr1	58376024	58376138	115	chr1|58376023|58376138|B1_Mur4:Alu:SINE|+	1	1	0	H3K4me3+H3K27ac	Intron (NM_001008419/Aox2, intron 34 of 35)	Bzw1	-16760
chr1	58620846	58621303	458	chr1|58620845|58621303|Lx8:L1:LINE|-	1	1	0	H3K4me3+H3K27ac	Distal Intergenic	Gm20257	-31338
chr1	58621347	58621485	139	chr1|58621346|58621485|MER5B:hAT-Charlie:DNA|-	1	1	0	H3K4me3+H3K27ac	Distal Intergenic	Gm20257	-31156
chr1	58622004	58622099	96	chr1|58622003|58622099|MIRb:MIR:SINE|+	1	1	0	H3K4me3+H3K27ac	Distal Intergenic	Gm20257	-30542
chr1	59413491	59413645	155	chr1|59413490|59413645|MIR3:MIR:SINE|+	1	1	0	H3K4me3+H3K27ac	Distal Intergenic	Fzd7	-68502
chr1	64368066	64368156	91	chr1|64368065|64368156|B1F2:Alu:SINE|+	1	1	0	H3K4me3+H3K27ac	Distal Intergenic	Creb1	-164648
chr1	64368388	64368457	70	chr1|64368387|64368457|L2b:L2:LINE|-	1	1	0	H3K4me3+H3K27ac	Distal Intergenic	Creb1	-164347
chr1	65032681	65032754	74	chr1|65032680|65032754|MRLTR33:ERVK:LTR|-	1	1	0	H3K4me3+H3K27ac	Promoter (<=1kb)	Akr1cl	5
chr1	65032750	65032862	113	chr1|65032749|65032862|RLTR49:ERVK:LTR|-	1	1	0	H3K4me3+H3K27ac	Promoter (<=1kb)	Akr1cl	0
chr1	65032888	65033123	236	chr1|65032887|65033123|RLTR49:ERVK:LTR|-	1	1	0	H3K4me3+H3K27ac	Promoter (<=1kb)	Akr1cl	-129
chr1	66168905	66169531	627	chr1|66168904|66169531|L1ME1:L1:LINE|-	1	1	0	H3K4me3+H3K27ac	Distal Intergenic	Map2	-5798
chr1	67079068	67079169	102	chr1|67079067|67079169|MamGypLTR1a:Gypsy:LTR|-	1	1	0	H3K4me3+H3K27ac	Distal Intergenic	Lancl1	-40196
chr1	71432451	71432653	203	chr1|71432450|71432653|RMER15:ERVL:LTR|+	1	1	0	H3K4me3+H3K27ac	Distal Intergenic	Abca12	-17541
chr1	71432657	71433357	701	chr1|71432656|71433357|L1MC1:L1:LINE|-	1	1	0	H3K4me3+H3K27ac	Distal Intergenic	Abca12	-17747
chr1	74175815	74175891	77	chr1|74175814|74175891|HAL1:L1:LINE|-	1	1	0	H3K4me3+H3K27ac	Distal Intergenic	Cxcr1	18740
chr1	74176091	74176584	494	chr1|74176090|74176584|L1M5:L1:LINE|-	1	1	0	H3K4me3+H3K27ac	Distal Intergenic	Cxcr1	18047
chr1	74485123	74485557	435	chr1|74485122|74485557|BGLII_Mur:ERVK:LTR|+	1	1	0	H3K4me3+H3K27ac	Intron (NM_001310662/Usp37, intron 7 of 23)	Usp37	20264
chr1	74485608	74485706	99	chr1|74485607|74485706|PB1D10:Alu:SINE|+	1	1	0	H3K4me3+H3K27ac	Intron (NM_001310662/Usp37, intron 7 of 23)	Usp37	20115
chr1	74498106	74498286	181	chr1|74498105|74498286|B2_Mm2:B2:SINE|-	1	1	0	H3K4me3+H3K27ac	Intron (NM_001310662/Usp37, intron 2 of 23)	Usp37	7535
chr1	74726633	74726790	158	chr1|74726632|74726790|PB1D10:Alu:SINE|-	1	1	0	H3K4me3+H3K27ac	Intron (NM_024264/Cyp27a1, intron 1 of 8)	Cyp27a1	13098
chr1	74726934	74727286	353	chr1|74726933|74727286|L1M5:L1:LINE|-	1	1	0	H3K4me3+H3K27ac	Intron (NM_024264/Cyp27a1, intron 1 of 8)	Cyp27a1	13399
chr1	75312054	75312235	182	chr1|75312053|75312235|MER117:hAT-Charlie:DNA|-	1	1	0	H3K4me3+H3K27ac	Intron (NM_016878/Dnpep, intron 11 of 14)	Dnpep	4782
chr1	78358136	78358262	127	chr1|78358135|78358262|B1F1:Alu:SINE|+	1	1	0	H3K4me3+H3K27ac	Intron (NM_001004173/Sgpp2, intron 1 of 4)	Sgpp2	47790
chr1	79885206	79885490	285	chr1|79885205|79885490|LTR16A:ERVL:LTR|-	1	1	0	H3K4me3+H3K27ac	Distal Intergenic	Serpine2	-26541
chr1	80819010	80819480	471	chr1|80819009|80819480|RMER5:ERV1:LTR|-	1	1	0	H3K4me3+H3K27ac	Distal Intergenic	Dock10	-60457
chr1	82919021	82919227	207	chr1|82919020|82919227|ID_B1:B4:SINE|+	1	1	0	H3K4me3+H3K27ac	Distal Intergenic	Agfg1	79561
chr1	84855414	84855555	142	chr1|84855413|84855555|B1_Mus1:Alu:SINE|-	1	1	0	H3K4me3+H3K27ac	Intron (NM_025386/Fbxo36, intron 1 of 3)	Fbxo36	15573
chr1	84855776	84855837	62	chr1|84855775|84855837|Lx5c:L1:LINE|-	1	1	0	H3K4me3+H3K27ac	Intron (NM_025386/Fbxo36, intron 1 of 3)	Fbxo36	15935
chr1	84855848	84855950	103	chr1|84855847|84855950|RSINE1:B4:SINE|-	1	1	0	H3K4me3+H3K27ac	Intron (NM_025386/Fbxo36, intron 1 of 3)	Fbxo36	16007
chr1	86470316	86470415	100	chr1|86470315|86470415|PB1D7:Alu:SINE|+	1	1	0	H3K4me3+H3K27ac	Distal Intergenic	Tex44	43987
chr1	86470416	86470441	26	chr1|86470415|86470441|B4:B4:SINE|+	1	1	0	H3K4me3+H3K27ac	Distal Intergenic	Tex44	44087
chr1	86471067	86471137	71	chr1|86471066|86471137|ID2:ID:SINE|-	1	1	0	H3K4me3+H3K27ac	Distal Intergenic	Tex44	44738
chr1	86493023	86493147	125	chr1|86493022|86493147|B1_Mur1:Alu:SINE|-	1	1	0	H3K4me3+H3K27ac	Distal Intergenic	Ptma	-33410
chr1	92634833	92634896	64	chr1|92634832|92634896|L2c:L2:LINE|-	1	1	0	H3K4me3+H3K27ac	Distal Intergenic	Cops9	7052
chr1	104992473	104992605	133	chr1|104992472|104992605|BGLII_B2:ERVK:LTR|-	1	1	0	H3K4me3+H3K27ac	Intron (NM_011800/Cdh20, intron 11 of 11)	Cdh20	223953
chr1	105222422	105222868	447	chr1|105222421|105222868|Lx8:L1:LINE|+	1	1	0	H3K4me3+H3K27ac	Distal Intergenic	Gm17634	-133139
chr1	105222985	105223147	163	chr1|105222984|105223147|L1MB5:L1:LINE|+	1	1	0	H3K4me3+H3K27ac	Distal Intergenic	Gm17634	-132860
chr1	106866436	106866671	236	chr1|106866435|106866671|Lx10:L1:LINE|-	1	1	0	H3K4me3+H3K27ac	Intron (NM_001360853/Serpinb5, intron 1 of 7)	Serpinb5	5261
chr1	106867283	106867390	108	chr1|106867282|106867390|B2_Mm2:B2:SINE|-	1	1	0	H3K4me3+H3K27ac	Intron (NM_001360853/Serpinb5, intron 1 of 7)	Serpinb5	6108
chr1	110977078	110977200	123	chr1|110977077|110977200|L1Md_F3:L1:LINE|-	1	1	0	H3K4me3+H3K27ac	Promoter (<=1kb)	Cdh19	393
chr1	112390160	112390197	38	chr1|112390159|112390197|B4:B4:SINE|+	1	1	0	H3K4me3+H3K27ac	Intron (NR_157044/Gm32810, intron 4 of 4)	Gm32810	26721
chr1	112390198	112390291	94	chr1|112390197|112390291|PB1D9:Alu:SINE|+	1	1	0	H3K4me3+H3K27ac	Intron (NR_157044/Gm32810, intron 4 of 4)	Gm32810	26627
chr1	119152272	119152715	444	chr1|119152271|119152715|MTE2a:ERVL-MaLR:LTR|-	1	1	0	H3K4me3+H3K27ac	Distal Intergenic	Gli2	-98653
chr1	119535951	119536283	333	chr1|119535950|119536283|RLTR14:ERV1:LTR|+	1	1	0	H3K4me3+H3K27ac	Promoter (<=1kb)	3830432H09Rik	0
chr1	119536358	119536712	355	chr1|119536357|119536712|RMER5:ERV1:LTR|+	1	1	0	H3K4me3+H3K27ac	Promoter (<=1kb)	3830432H09Rik	-193
chr1	119828249	119828532	284	chr1|119828248|119828532|L1MC4:L1:LINE|+	1	1	0	H3K4me3+H3K27ac	Intron (NM_019933/Ptpn4, intron 1 of 26)	Ptpn4	8539
chr1	119828533	119828672	140	chr1|119828532|119828672|RSINE1:B4:SINE|+	1	1	0	H3K4me3+H3K27ac	Intron (NM_019933/Ptpn4, intron 1 of 26)	Ptpn4	8399
chr1	120357206	120357320	115	chr1|120357205|120357320|MIR:MIR:SINE|-	1	1	0	H3K4me3+H3K27ac	Distal Intergenic	C1ql2	16624
chr1	120374702	120374778	77	chr1|120374701|120374778|MIR3:MIR:SINE|-	1	1	0	H3K4me3+H3K27ac	Distal Intergenic	C1ql2	34120
chr1	120978646	120978871	226	chr1|120978645|120978871|ID_B1:B4:SINE|+	1	1	0	H3K4me3+H3K27ac	Distal Intergenic	Celrr	-108534
chr1	121433135	121433321	187	chr1|121433134|121433321|ID_B1:B4:SINE|+	1	1	0	H3K4me3+H3K27ac	Promoter (2-3kb)	Ccdc93	2068
chr1	125387751	125387857	107	chr1|125387750|125387857|B2_Mm2:B2:SINE|+	1	1	0	H3K4me3+H3K27ac	Distal Intergenic	Actr3	47870
chr1	125388044	125388193	150	chr1|125388043|125388193|B4:B4:SINE|-	1	1	0	H3K4me3+H3K27ac	Distal Intergenic	Actr3	47534
chr1	125388194	125388286	93	chr1|125388193|125388286|B3A:B2:SINE|-	1	1	0	H3K4me3+H3K27ac	Distal Intergenic	Actr3	47441
chr1	125482566	125482826	261	chr1|125482565|125482826|B4A:B4:SINE|+	1	1	0	H3K4me3+H3K27ac	Distal Intergenic	Actr3	-46839
chr1	126922053	126922319	267	chr1|126922052|126922319|L1MC5:L1:LINE|+	1	1	0	H3K4me3+H3K27ac	Distal Intergenic	Nckap5	-91421
chr1	127235152	127235269	118	chr1|127235151|127235269|MER2:TcMar-Tigger:DNA|-	1	1	0	H3K4me3+H3K27ac	Intron (NM_145128/Mgat5, intron 1 of 17)	Mgat5	30166
chr1	127458474	127458672	199	chr1|127458473|127458672|MLTR14:ERV1:LTR|-	1	1	0	H3K4me3+H3K27ac	Intron (NM_145128/Mgat5, intron 13 of 17)	Tmem163	219349
chr1	127458733	127458865	133	chr1|127458732|127458865|MLTR14:ERV1:LTR|-	1	1	0	H3K4me3+H3K27ac	Intron (NM_145128/Mgat5, intron 13 of 17)	Tmem163	219156
chr1	127984931	127985196	266	chr1|127984930|127985196|RMER5:ERV1:LTR|+	1	1	0	H3K4me3+H3K27ac	Intron (NM_027678/Zranb3, intron 12 of 20)	Rab3gap1	116158
chr1	128649663	128649804	142	chr1|128649662|128649804|UCON14:DNA?:DNA?|-	1	1	0	H3K4me3+H3K27ac	Distal Intergenic	Cxcr4	-57364
chr1	128790169	128790296	128	chr1|128790168|128790296|L2a:L2:LINE|+	1	1	0	H3K4me3+H3K27ac	Distal Intergenic	Cxcr4	-197870
chr1	128790306	128790574	269	chr1|128790305|128790574|B4:B4:SINE|+	1	1	0	H3K4me3+H3K27ac	Distal Intergenic	Cxcr4	-198007
chr1	131696196	131696333	138	chr1|131696195|131696333|RMER1B:Other:Other|+	1	1	0	H3K4me3+H3K27ac	Intron (NM_001311096/Rab7b, intron 1 of 4)	Rab7b	7501
chr1	131696350	131696483	134	chr1|131696349|131696483|L1M5:L1:LINE|-	1	1	0	H3K4me3+H3K27ac	Intron (NM_001311096/Rab7b, intron 1 of 4)	Rab7b	7655
chr1	131883760	131884652	893	chr1|131883759|131884652|Lx8:L1:LINE|+	1	1	0	H3K4me3+H3K27ac	Distal Intergenic	Rab29	16483
chr1	131884921	131885004	84	chr1|131884920|131885004|L1Md_T:L1:LINE|+	1	1	0	H3K4me3+H3K27ac	Distal Intergenic	Rab29	17644
chr1	132287399	132287549	151	chr1|132287398|132287549|L2c:L2:LINE|-	1	1	0	H3K4me3+H3K27ac	Distal Intergenic	Klhdc8a	-11077
chr1	132287663	132287851	189	chr1|132287662|132287851|MIRc:MIR:SINE|+	1	1	0	H3K4me3+H3K27ac	Distal Intergenic	Klhdc8a	-10775
chr1	132342462	132342632	171	chr1|132342461|132342632|ID_B1:B4:SINE|-	1	1	0	H3K4me3+H3K27ac	Distal Intergenic	Tmcc2	25316
chr1	132375830	132375905	76	chr1|132375829|132375905|MIRc:MIR:SINE|+	1	1	0	H3K4me3+H3K27ac	Intron (NM_001311107/Tmcc2, intron 2 of 4)	Tmcc2	-7882
chr1	133129463	133129579	117	chr1|133129462|133129579|L2b:L2:LINE|-	1	1	0	H3K4me3+H3K27ac	Promoter (1-2kb)	Ppp1r15b	-1587
chr1	134368184	134368873	690	chr1|134368183|134368873|Lx5:L1:LINE|+	1	1	0	H3K4me3+H3K27ac	Distal Intergenic	Tmem183a	-6178
chr1	134369455	134369954	500	chr1|134369454|134369954|MURVY-LTR:ERV1:LTR|+	1	1	0	H3K4me3+H3K27ac	Distal Intergenic	Tmem183a	-7449
chr1	134711026	134711173	148	chr1|134711025|134711173|MIR3:MIR:SINE|+	1	1	0	H3K4me3+H3K27ac	Promoter (1-2kb)	Syt2	1726
chr1	134711329	134711543	215	chr1|134711328|134711543|MIR:MIR:SINE|+	1	1	0	H3K4me3+H3K27ac	Promoter (2-3kb)	Syt2	2029
chr1	135198936	135199018	83	chr1|135198935|135199018|B1_Mur2:Alu:SINE|-	1	1	0	H3K4me3+H3K27ac	Distal Intergenic	Gpr37l1	-31255
chr1	135278561	135278722	162	chr1|135278560|135278722|B3A:B2:SINE|-	1	1	0	H3K4me3+H3K27ac	Intron (NM_001159624/Rnpep, intron 2 of 9)	Rnpep	5362
chr1	135764327	135764537	211	chr1|135764326|135764537|MIRc:MIR:SINE|+	1	1	0	H3K4me3+H3K27ac	Promoter (1-2kb)	Phlda3	-1548
chr1	135782934	135783077	144	chr1|135782933|135783077|MIRc:MIR:SINE|-	1	1	0	H3K4me3+H3K27ac	Distal Intergenic	Tnni1	-16344
chr1	136670109	136670582	474	chr1|136670108|136670582|L2a:L2:LINE|-	1	1	0	H3K4me3+H3K27ac	Distal Intergenic	Gm19705	-12814
chr1	137034529	137034593	65	chr1|137034528|137034593|PB1D7:Alu:SINE|+	1	1	0	H3K4me3+H3K27ac	Distal Intergenic	Nr5a2	-74081
chr1	137034716	137034843	128	chr1|137034715|137034843|RMER5:ERV1:LTR|-	1	1	0	H3K4me3+H3K27ac	Distal Intergenic	Nr5a2	-74268
chr1	137034865	137034995	131	chr1|137034864|137034995|RMER5:ERV1:LTR|-	1	1	0	H3K4me3+H3K27ac	Distal Intergenic	Nr5a2	-74417
chr1	137034992	137035234	243	chr1|137034991|137035234|RLTR11A2:ERVK:LTR|+	1	1	0	H3K4me3+H3K27ac	Distal Intergenic	Nr5a2	-74544
chr1	138571533	138571876	344	chr1|138571532|138571876|L1MC4:L1:LINE|+	1	1	0	H3K4me3+H3K27ac	Intron (NM_001311148/Nek7, intron 1 of 7)	Nek7	47881
chr1	141669071	141669588	518	chr1|141669070|141669588|ERVB4_1B-LTR_MM:ERVK:LTR|-	1	1	0	H3K4me3+H3K27ac	Distal Intergenic	4930590L20Rik	-1012669
chr1	141669636	141669716	81	chr1|141669635|141669716|B4A:B4:SINE|+	1	1	0	H3K4me3+H3K27ac	Distal Intergenic	4930590L20Rik	-1013234
chr1	143653001	143653067	67	chr1|143653000|143653067|B1_Mur3:Alu:SINE|+	1	1	0	H3K4me3+H3K27ac	Intron (NM_145991/Cdc73, intron 10 of 16)	B3galt2	12304
chr1	143653631	143653668	38	chr1|143653630|143653668|B1_Mur2:Alu:SINE|-	1	1	0	H3K4me3+H3K27ac	Intron (NM_145991/Cdc73, intron 10 of 16)	B3galt2	12934
chr1	143723563	143724460	898	chr1|143723562|143724460|L1_Mus1:L1:LINE|+	1	1	0	H3K4me3+H3K27ac	Distal Intergenic	Glrx2	-14889
chr1	143725040	143725120	81	chr1|143725039|143725120|MTD:ERVL-MaLR:LTR|+	1	1	0	H3K4me3+H3K27ac	Distal Intergenic	Glrx2	-14229
chr1	143886599	143886732	134	chr1|143886598|143886732|B1F:Alu:SINE|-	1	1	0	H3K4me3+H3K27ac	Distal Intergenic	Uchl5	109321
chr1	146306820	146306905	86	chr1|146306819|146306905|MLT1A:ERVL-MaLR:LTR|+	1	1	0	H3K4me3+H3K27ac	Distal Intergenic	Brinp3	-188724
chr1	146306906	146307400	495	chr1|146306905|146307400|MURVY-LTR:ERV1:LTR|-	1	1	0	H3K4me3+H3K27ac	Distal Intergenic	Brinp3	-188229
chr1	146307401	146307459	59	chr1|146307400|146307459|MLT1A:ERVL-MaLR:LTR|+	1	1	0	H3K4me3+H3K27ac	Distal Intergenic	Brinp3	-188170
chr1	151684931	151685262	332	chr1|151684930|151685262|L3:CR1:LINE|+	1	1	0	H3K4me3+H3K27ac	Intron (NM_022018/Fam129a, intron 5 of 13)	2810414N06Rik	69465
chr1	153310942	153311105	164	chr1|153310941|153311105|L1M5:L1:LINE|+	1	1	0	H3K4me3+H3K27ac	Intron (NM_010683/Lamc1, intron 1 of 27)	Lamc1	21681
chr1	153495895	153496242	348	chr1|153495894|153496242|RLTR9A3:ERVK:LTR|-	1	1	0	H3K4me3+H3K27ac	Distal Intergenic	Dhx9	-8235
chr1	153496248	153496351	104	chr1|153496247|153496351|B1_Mur3:Alu:SINE|+	1	1	0	H3K4me3+H3K27ac	Distal Intergenic	Dhx9	-8588
chr1	153496385	153496571	187	chr1|153496384|153496571|ID_B1:B4:SINE|+	1	1	0	H3K4me3+H3K27ac	Distal Intergenic	Dhx9	-8725
chr1	153713351	153713425	75	chr1|153713350|153713425|MIRc:MIR:SINE|-	1	1	0	H3K4me3+H3K27ac	Distal Intergenic	C230024C17Rik	24404
chr1	153713497	153713798	302	chr1|153713496|153713798|ORR1A2:ERVL-MaLR:LTR|+	1	1	0	H3K4me3+H3K27ac	Distal Intergenic	C230024C17Rik	24031
chr1	155220625	155220705	81	chr1|155220624|155220705|RMER3D2:ERVK:LTR|+	1	1	0	H3K4me3+H3K27ac	Intron (NM_001370865/BC034090, intron 7 of 9)	BC034090	23827
chr1	155220767	155220969	203	chr1|155220766|155220969|B3:B2:SINE|+	1	1	0	H3K4me3+H3K27ac	Intron (NM_001370865/BC034090, intron 7 of 9)	BC034090	23563
chr1	155239758	155239931	174	chr1|155239757|155239931|MLT1A0:ERVL-MaLR:LTR|+	1	1	0	H3K4me3+H3K27ac	Intron (NM_001370865/BC034090, intron 3 of 9)	BC034090	4601
chr1	155335978	155337014	1037	chr1|155335977|155337014|Lx4A:L1:LINE|+	1	1	0	H3K4me3+H3K27ac	Intron (NM_011273/Xpr1, intron 3 of 14)	Xpr1	80430
chr1	159650375	159650787	413	chr1|159650374|159650787|MER92B:ERV1:LTR|-	1	1	0	H3K4me3+H3K27ac	Intron (NM_022312/Tnr, intron 1 of 22)	Tnr	126606
chr1	161931563	161931696	134	chr1|161931562|161931696|L1ME4b:L1:LINE|-	1	1	0	H3K4me3+H3K27ac	Distal Intergenic	4930558K02Rik	37452
chr1	161932446	161932667	222	chr1|161932445|161932667|B4:B4:SINE|-	1	1	0	H3K4me3+H3K27ac	Distal Intergenic	4930558K02Rik	36481
chr1	162036333	162036536	204	chr1|162036332|162036536|X7C_LINE:CR1:LINE|-	1	1	0	H3K4me3+H3K27ac	Intron (NM_001038619/Dnm3, intron 17 of 20)	2810442N19Rik	31364
chr1	162771542	162771664	123	chr1|162771541|162771664|PB1D7:Alu:SINE|-	1	1	0	H3K4me3+H3K27ac	Distal Intergenic	Prrc2c	-30986
chr1	162772118	162772232	115	chr1|162772117|162772232|B1_Mur3:Alu:SINE|-	1	1	0	H3K4me3+H3K27ac	Distal Intergenic	Prrc2c	-31562
chr1	162772322	162772472	151	chr1|162772321|162772472|B1F:Alu:SINE|-	1	1	0	H3K4me3+H3K27ac	Distal Intergenic	Prrc2c	-31766
chr1	162772355	162772479	125	chr1|162772354|162772479|ID_B1:B4:SINE|-	1	1	0	H3K4me3+H3K27ac	Distal Intergenic	Prrc2c	-31799
chr1	162772671	162772778	108	chr1|162772670|162772778|ID_B1:B4:SINE|-	1	1	0	H3K4me3+H3K27ac	Distal Intergenic	Prrc2c	-32115
chr1	162777893	162778045	153	chr1|162777892|162778045|Lx9:L1:LINE|-	1	1	0	H3K4me3+H3K27ac	Distal Intergenic	Fmo4	34504
chr1	163709037	163709219	183	chr1|163709036|163709219|MIRc:MIR:SINE|+	1	1	0	H3K4me3+H3K27ac	Intron (NM_001143956/Mettl11b, intron 2 of 3)	Mettl11b	16013
chr1	164353672	164353777	106	chr1|164353671|164353777|MER110A:ERV1:LTR|-	1	1	0	H3K4me3+H3K27ac	Intron (NM_001293313/Nme7, intron 9 of 13)	Nme7	46000
chr1	164460758	164460909	152	chr1|164460757|164460909|MIRb:MIR:SINE|+	1	1	0	H3K4me3+H3K27ac	Promoter (2-3kb)	Atp1b1	-2403
chr1	164786323	164786539	217	chr1|164786322|164786539|L2a:L2:LINE|-	1	1	0	H3K4me3+H3K27ac	Distal Intergenic	Dpt	-10124
chr1	164786954	164787094	141	chr1|164786953|164787094|MIRb:MIR:SINE|+	1	1	0	H3K4me3+H3K27ac	Distal Intergenic	Dpt	-9569
chr1	166281803	166281939	137	chr1|166281802|166281939|MER20:hAT-Charlie:DNA|+	1	1	0	H3K4me3+H3K27ac	Intron (NM_001164528/Ildr2, intron 3 of 9)	Ildr2	27664
chr1	169341207	169341404	198	chr1|169341206|169341404|LTR88c:Gypsy?:LTR|+	1	1	0	H3K4me3+H3K27ac	Distal Intergenic	Nuf2	190060
chr1	171309519	171309703	185	chr1|171309518|171309703|MurERV4-int:ERVK:LTR|-	1	1	0	H3K4me3+H3K27ac	Distal Intergenic	Ufc1	-14517
chr1	171327756	171327861	106	chr1|171327755|171327861|B1F1:Alu:SINE|-	1	1	0	H3K4me3+H3K27ac	Promoter (<=1kb)	Dedd	-947
chr1	174952007	174952265	259	chr1|174952006|174952265|B4A:B4:SINE|+	1	1	0	H3K4me3+H3K27ac	Distal Intergenic	Grem2	-30188
chr1	177023055	177023181	127	chr1|177023054|177023181|Eulor5A:DNA?:DNA?|+	1	1	0	H3K4me3+H3K27ac	Exon (NM_011785/Akt3, exon 1 of 13)	Hmga2-ps1	-186922
chr1	177558170	177558289	120	chr1|177558169|177558289|MTEa:ERVL-MaLR:LTR|-	1	1	0	H3K4me3+H3K27ac	Distal Intergenic	Gm51282	21240
chr1	179664709	179664871	163	chr1|179664708|179664871|ORR1D1-int:ERVL-MaLR:LTR|-	1	1	0	H3K4me3+H3K27ac	Distal Intergenic	Sccpdh	-3360
chr1	179664915	179665080	166	chr1|179664914|179665080|B4A:B4:SINE|-	1	1	0	H3K4me3+H3K27ac	Distal Intergenic	Sccpdh	-3151
chr1	180307603	180307718	116	chr1|180307602|180307718|MIR3:MIR:SINE|+	1	1	0	H3K4me3+H3K27ac	Distal Intergenic	Itpkb	-22758
chr1	180870116	180870225	110	chr1|180870115|180870225|PB1D10:Alu:SINE|+	1	1	0	H3K4me3+H3K27ac	Downstream (2-3kb)	Sde2	18965
chr1	181172899	181172993	95	chr1|181172898|181172993|RSINE1:B4:SINE|-	1	1	0	H3K4me3+H3K27ac	Distal Intergenic	Cnih4	21968
chr1	181219457	181219615	159	chr1|181219456|181219615|MIRb:MIR:SINE|-	1	1	0	H3K4me3+H3K27ac	Distal Intergenic	Wdr26	-7479
chr1	181798170	181798312	143	chr1|181798169|181798312|B1_Mur3:Alu:SINE|-	1	1	0	H3K4me3+H3K27ac	Distal Intergenic	Lbr	44089
chr1	181962402	181962584	183	chr1|181962401|181962584|B3A:B2:SINE|+	1	1	0	H3K4me3+H3K27ac	Intron (NM_001083120/Enah, intron 1 of 13)	Enah	57396
chr1	181998526	181998662	137	chr1|181998525|181998662|B1_Mur3:Alu:SINE|+	1	1	0	H3K4me3+H3K27ac	Intron (NM_001083120/Enah, intron 1 of 13)	Enah	21318
chr1	181998787	181998895	109	chr1|181998786|181998895|PB1D10:Alu:SINE|+	1	1	0	H3K4me3+H3K27ac	Intron (NM_001083120/Enah, intron 1 of 13)	Enah	21085
chr1	181999179	181999275	97	chr1|181999178|181999275|B1F1:Alu:SINE|+	1	1	0	H3K4me3+H3K27ac	Intron (NM_001083120/Enah, intron 1 of 13)	Enah	20705
chr1	182006073	182006178	106	chr1|182006072|182006178|B1F1:Alu:SINE|-	1	1	0	H3K4me3+H3K27ac	Intron (NM_001083120/Enah, intron 1 of 13)	Enah	13802
chr1	182006287	182006675	389	chr1|182006286|182006675|Tigger18a:TcMar-Tigger:DNA|+	1	1	0	H3K4me3+H3K27ac	Intron (NM_001083120/Enah, intron 1 of 13)	Enah	13305
chr1	182006808	182006901	94	chr1|182006807|182006901|MIRb:MIR:SINE|+	1	1	0	H3K4me3+H3K27ac	Intron (NM_001083120/Enah, intron 1 of 13)	Enah	13079
chr1	182927653	182927728	76	chr1|182927652|182927728|L1MA5:L1:LINE|-	1	1	0	H3K4me3+H3K27ac	Distal Intergenic	Tlr5	-27060
chr1	183108073	183108142	70	chr1|183108072|183108142|Charlie1b:hAT-Charlie:DNA|+	1	1	0	H3K4me3+H3K27ac	Intron (NM_001278220/Disp1, intron 2 of 7)	Disp1	39415
chr1	183108138	183108201	64	chr1|183108137|183108201|Charlie1a:hAT-Charlie:DNA|+	1	1	0	H3K4me3+H3K27ac	Intron (NM_001278220/Disp1, intron 2 of 7)	Disp1	39356
chr1	184788116	184788328	213	chr1|184788115|184788328|B3:B2:SINE|+	1	1	0	H3K4me3+H3K27ac	Intron (NM_001290273/Mtarc1, intron 6 of 6)	Mtarc1	22972
chr1	184788778	184788977	200	chr1|184788777|184788977|B3:B2:SINE|-	1	1	0	H3K4me3+H3K27ac	Intron (NM_001290273/Mtarc1, intron 6 of 6)	Mtarc1	22323
chr1	185326436	185326563	128	chr1|185326435|185326563|B1F:Alu:SINE|+	1	1	0	H3K4me3+H3K27ac	Promoter (2-3kb)	Iars2	2838
chr1	185326593	185326659	67	chr1|185326592|185326659|ID4:ID:SINE|+	1	1	0	H3K4me3+H3K27ac	Promoter (2-3kb)	Iars2	2742
chr1	185326752	185326954	203	chr1|185326751|185326954|B3:B2:SINE|+	1	1	0	H3K4me3+H3K27ac	Promoter (2-3kb)	Iars2	2447
chr1	188056138	188056236	99	chr1|188056137|188056236|PB1D10:Alu:SINE|-	1	1	0	H3K4me3+H3K27ac	Intron (NM_001243792/Esrrg, intron 3 of 7)	9330162B11Rik	-47148
chr1	189216056	189216262	207	chr1|189216055|189216262|B3:B2:SINE|+	1	1	0	H3K4me3+H3K27ac	Intron (NM_001159850/Kcnk2, intron 6 of 6)	Kcnk2	127091
chr1	189913653	189913792	140	chr1|189913652|189913792|MIRb:MIR:SINE|+	1	1	0	H3K4me3+H3K27ac	Intron (NM_026796/Smyd2, intron 1 of 11)	Smyd2	8499
chr1	192679774	192680286	513	chr1|192679773|192680286|L1MC4:L1:LINE|+	1	1	0	H3K4me3+H3K27ac	Intron (NM_144881/Hhat, intron 8 of 11)	Hhat	90933
chr1	192752410	192752666	257	chr1|192752409|192752666|B4A:B4:SINE|+	1	1	0	H3K4me3+H3K27ac	Intron (NM_144881/Hhat, intron 2 of 11)	Hhat	18553
chr1	192822338	192822579	242	chr1|192822337|192822579|MamRep434:TcMar-Tigger:DNA|+	1	1	0	H3K4me3+H3K27ac	Distal Intergenic	A730013G03Rik	12634
chr10	3892432	3892711	280	chr10|3892431|3892711|MTD:ERVL-MaLR:LTR|-	1	1	0	H3K4me3+H3K27ac	Intron (NM_001159942/Plekhg1, intron 3 of 16)	Plekhg1	19765
chr10	4436586	4437166	581	chr10|4436585|4437166|RMER6A:ERVK:LTR|-	1	1	0	H3K4me3+H3K27ac	Intron (NM_024261/Armt1, intron 2 of 4)	Armt1	3981
chr10	4437167	4437479	313	chr10|4437166|4437479|RLTR9A3:ERVK:LTR|+	1	1	0	H3K4me3+H3K27ac	Intron (NM_024261/Armt1, intron 2 of 4)	Armt1	4562
chr10	4487679	4487865	187	chr10|4487678|4487865|L1MC4a:L1:LINE|+	1	1	0	H3K4me3+H3K27ac	Intron (NM_001370992/Ccdc170, intron 1 of 10)	Ccdc170	5164
chr10	7144077	7144160	84	chr10|7144076|7144160|ID4_:ID:SINE|+	1	1	0	H3K4me3+H3K27ac	Intron (NM_172546/Cnksr3, intron 4 of 12)	Cnksr3	68077
chr10	9689105	9689149	45	chr10|9689104|9689149|RLTR31D_MM:ERVK:LTR|-	1	1	0	H3K4me3+H3K27ac	Intron (NR_038036/Gm6150, intron 3 of 3)	Gm6150	4383
chr10	9689136	9689255	120	chr10|9689135|9689255|B3:B2:SINE|+	1	1	0	H3K4me3+H3K27ac	Intron (NR_038036/Gm6150, intron 3 of 3)	Gm6150	4414
chr10	13314030	13314164	135	chr10|13314029|13314164|L1_Mus4:L1:LINE|+	1	1	0	H3K4me3+H3K27ac	Intron (NM_001033257/Phactr2, intron 1 of 11)	Phactr2	10125
chr10	17487111	17487752	642	chr10|17487110|17487752|RLTR34B_MM:ERVK:LTR|+	1	1	0	H3K4me3+H3K27ac	Distal Intergenic	Cited2	-235476
chr10	18506885	18507004	120	chr10|18506884|18507004|MER94:hAT-Blackjack:DNA|+	1	1	0	H3K4me3+H3K27ac	Intron (NM_173390/Nhsl1, intron 3 of 6)	Nhsl1	36904
chr10	19208486	19208602	117	chr10|19208485|19208602|B3:B2:SINE|-	1	1	0	H3K4me3+H3K27ac	Downstream (<1kb)	Gm20139	41248
chr10	19208604	19208807	204	chr10|19208603|19208807|L1M5:L1:LINE|-	1	1	0	H3K4me3+H3K27ac	Downstream (<1kb)	Gm20139	41366
chr10	21481808	21481918	111	chr10|21481807|21481918|MIRb:MIR:SINE|+	1	1	0	H3K4me3+H3K27ac	Distal Intergenic	Aldh8a1	104508
chr10	21481958	21482491	534	chr10|21481957|21482491|Lx8:L1:LINE|+	1	1	0	H3K4me3+H3K27ac	Distal Intergenic	Aldh8a1	104658
chr10	21917983	21918107	125	chr10|21917982|21918107|B1_Mus2:Alu:SINE|-	1	1	0	H3K4me3+H3K27ac	Intron (NM_001161845/Sgk1, intron 1 of 13)	Sgk1	35799
chr10	21918118	21918311	194	chr10|21918117|21918311|ID_B1:B4:SINE|-	1	1	0	H3K4me3+H3K27ac	Intron (NM_001161845/Sgk1, intron 1 of 13)	Sgk1	35934
chr10	21918634	21918787	154	chr10|21918633|21918787|B4A:B4:SINE|+	1	1	0	H3K4me3+H3K27ac	Intron (NM_001161845/Sgk1, intron 1 of 13)	Sgk1	36450
chr10	22610554	22610620	67	chr10|22610553|22610620|MLT1B:ERVL-MaLR:LTR|+	1	1	0	H3K4me3+H3K27ac	Distal Intergenic	Slc2a12	-34391
chr10	22610651	22611125	475	chr10|22610650|22611125|MURVY-LTR:ERV1:LTR|+	1	1	0	H3K4me3+H3K27ac	Distal Intergenic	Slc2a12	-33886
chr10	23968310	23968822	513	chr10|23968309|23968822|Lx6:L1:LINE|+	1	1	0	H3K4me3+H3K27ac	Promoter (1-2kb)	Taar5	-1884
chr10	25313911	25313999	89	chr10|25313910|25313999|B1_Mus2:Alu:SINE|-	1	1	0	H3K4me3+H3K27ac	Distal Intergenic	Akap7	-14748
chr10	25314097	25314200	104	chr10|25314096|25314200|ID_B1:B4:SINE|-	1	1	0	H3K4me3+H3K27ac	Distal Intergenic	Akap7	-14934
chr10	25314579	25314683	105	chr10|25314578|25314683|MER63D:hAT-Blackjack:DNA|+	1	1	0	H3K4me3+H3K27ac	Distal Intergenic	Akap7	-15416
chr10	26920234	26920636	403	chr10|26920233|26920636|L2a:L2:LINE|-	1	1	0	H3K4me3+H3K27ac	Downstream (1-2kb)	Arhgap18	147722
chr10	30746458	30746659	202	chr10|30746457|30746659|URR1B:hAT-Charlie:DNA|-	1	1	0	H3K4me3+H3K27ac	Intron (NM_001358841/Ncoa7, intron 2 of 15)	Ncoa7	56667
chr10	31600425	31600598	174	chr10|31600424|31600598|L2:L2:LINE|+	1	1	0	H3K4me3+H3K27ac	Intron (NM_001146349/Rnf217, intron 1 of 5)	Rnf217	9127
chr10	31600676	31600789	114	chr10|31600675|31600789|MIRb:MIR:SINE|+	1	1	0	H3K4me3+H3K27ac	Intron (NM_001146349/Rnf217, intron 1 of 5)	Rnf217	8936
chr10	35500520	35500990	471	chr10|35500519|35500990|MT2B1:ERVL:LTR|+	1	1	0	H3K4me3+H3K27ac	Distal Intergenic	Hs3st5	-1005817
chr10	35501023	35501053	31	chr10|35501022|35501053|MT2B1:ERVL:LTR|+	1	1	0	H3K4me3+H3K27ac	Distal Intergenic	Hs3st5	-1005754
chr10	36935931	36936251	321	chr10|36935930|36936251|MLTR18B_MM:ERVK:LTR|-	1	1	0	H3K4me3+H3K27ac	Distal Intergenic	Hdac2	-38293
chr10	36936315	36936551	237	chr10|36936314|36936551|Lx:L1:LINE|-	1	1	0	H3K4me3+H3K27ac	Distal Intergenic	Hdac2	-37993
chr10	36936558	36936808	251	chr10|36936557|36936808|MLTR18B_MM:ERVK:LTR|-	1	1	0	H3K4me3+H3K27ac	Distal Intergenic	Hdac2	-37736
chr10	37176905	37177098	194	chr10|37176904|37177098|ORR1F:ERVL-MaLR:LTR|-	1	1	0	H3K4me3+H3K27ac	Distal Intergenic	Marcks	-37979
chr10	38981215	38981297	83	chr10|38981214|38981297|ID2:ID:SINE|-	1	1	0	H3K4me3+H3K27ac	Intron (NM_010681/Lama4, intron 1 of 37)	Lama4	15700
chr10	39008902	39009065	164	chr10|39008901|39009065|MER5A1:hAT-Charlie:DNA|+	1	1	0	H3K4me3+H3K27ac	Intron (NM_010681/Lama4, intron 2 of 37)	Lama4	43387
chr10	39009279	39009399	121	chr10|39009278|39009399|MIR3:MIR:SINE|-	1	1	0	H3K4me3+H3K27ac	Intron (NM_010681/Lama4, intron 2 of 37)	Lama4	43764
chr10	40076197	40076300	104	chr10|40076196|40076300|RSINE1:B4:SINE|-	1	1	0	H3K4me3+H3K27ac	Exon (NM_028247/Slc16a10, exon 1 of 3)	Mfsd4b1	-50929
chr10	40362871	40363213	343	chr10|40362870|40363213|RMER10A:ERVL:LTR|-	1	1	0	H3K4me3+H3K27ac	Intron (NM_001168304/Cdk19, intron 1 of 12)	Cdk19	13563
chr10	40372213	40372331	119	chr10|40372212|40372331|RSINE1:B4:SINE|+	1	1	0	H3K4me3+H3K27ac	Intron (NM_001168304/Cdk19, intron 1 of 12)	Cdk19	22905
chr10	40499220	40499372	153	chr10|40499219|40499372|B3A:B2:SINE|-	1	1	0	H3K4me3+H3K27ac	Distal Intergenic	Slc22a16	-70990
chr10	41574091	41574217	127	chr10|41574090|41574217|MTEa:ERVL-MaLR:LTR|+	1	1	0	H3K4me3+H3K27ac	Intron (NR_045341/5730435O14Rik, intron 1 of 3)	5730435O14Rik	6075
chr10	41574293	41574379	87	chr10|41574292|41574379|PB1D10:Alu:SINE|+	1	1	0	H3K4me3+H3K27ac	Intron (NR_045341/5730435O14Rik, intron 1 of 3)	5730435O14Rik	6277
chr10	41574399	41574464	66	chr10|41574398|41574464|ID4:ID:SINE|+	1	1	0	H3K4me3+H3K27ac	Intron (NR_045341/5730435O14Rik, intron 1 of 3)	5730435O14Rik	6383
chr10	41828128	41828624	497	chr10|41828127|41828624|MLT1F2:ERVL-MaLR:LTR|-	1	1	0	H3K4me3+H3K27ac	Intron (NM_001162908/Sesn1, intron 1 of 9)	Sesn1	17554
chr10	42092906	42093354	449	chr10|42092905|42093354|RLTR11B:ERVK:LTR|-	1	1	0	H3K4me3+H3K27ac	Distal Intergenic	Armc2	-74524
chr10	42198902	42199431	530	chr10|42198901|42199431|L1MC3:L1:LINE|+	1	1	0	H3K4me3+H3K27ac	Intron (NM_019740/Foxo3, intron 2 of 3)	Foxo3	77311
chr10	42690468	42690532	65	chr10|42690467|42690532|BC1_Mm:scRNA:scRNA|+	1	1	0	H3K4me3+H3K27ac	Intron (NM_172416/Ostm1, intron 2 of 5)	Ostm1	11552
chr10	42985056	42985381	326	chr10|42985055|42985381|L1MD3:L1:LINE|+	1	1	0	H3K4me3+H3K27ac	Intron (NR_153349/Gm5079, intron 1 of 2)	Gm5079	5781
chr10	43058134	43058312	179	chr10|43058133|43058312|ID_B1:B4:SINE|+	1	1	0	H3K4me3+H3K27ac	Intron (NM_175407/Sobp, intron 5 of 6)	Gm5079	-66972
chr10	45060931	45061052	122	chr10|45060930|45061052|B1_Mur2:Alu:SINE|-	1	1	0	H3K4me3+H3K27ac	Distal Intergenic	Prep	-6164
chr10	45060959	45061067	109	chr10|45060958|45061067|MT2B:ERVL:LTR|-	1	1	0	H3K4me3+H3K27ac	Distal Intergenic	Prep	-6149
chr10	45258508	45258704	197	chr10|45258507|45258704|B3:B2:SINE|-	1	1	0	H3K4me3+H3K27ac	Distal Intergenic	Popdc3	-30601
chr10	51102826	51104827	2002	chr10|51102825|51104827|L1_Mur3:L1:LINE|-	1	1	0	H3K4me3+H3K27ac	Distal Intergenic	Sim1	207175
chr10	52279674	52279878	205	chr10|52279673|52279878|RMER10A:ERVL:LTR|+	1	1	0	H3K4me3+H3K27ac	Intron (NM_001347444/Dcbld1, intron 1 of 9)	Dcbld1	46055
chr10	53333134	53333232	99	chr10|53333133|53333232|Charlie4a:hAT-Charlie:DNA|-	1	1	0	H3K4me3+H3K27ac	Intron (NM_001204983/Cep85l, intron 3 of 12)	Pln	-4454
chr10	56401663	56401809	147	chr10|56401662|56401809|B1_Mus2:Alu:SINE|+	1	1	0	H3K4me3+H3K27ac	Distal Intergenic	Gja1	24363
chr10	56401824	56401905	82	chr10|56401823|56401905|ID_B1:B4:SINE|+	1	1	0	H3K4me3+H3K27ac	Distal Intergenic	Gja1	24524
chr10	56401985	56402097	113	chr10|56401984|56402097|PB1D10:Alu:SINE|-	1	1	0	H3K4me3+H3K27ac	Distal Intergenic	Gja1	24685
chr10	56485852	56485970	119	chr10|56485851|56485970|B1_Mur1:Alu:SINE|-	1	1	0	H3K4me3+H3K27ac	Distal Intergenic	Gm36595	53871
chr10	59240835	59240976	142	chr10|59240834|59240976|B1_Mus1:Alu:SINE|-	1	1	0	H3K4me3+H3K27ac	Distal Intergenic	Sowahc	18913
chr10	59341249	59341463	215	chr10|59341248|59341463|RLTR25B:ERVK:LTR|+	1	1	0	H3K4me3+H3K27ac	Intron (NM_001316370/P4ha1, intron 3 of 13)	P4ha1	17953
chr10	59341547	59341643	97	chr10|59341546|59341643|PB1D10:Alu:SINE|+	1	1	0	H3K4me3+H3K27ac	Intron (NM_001316370/P4ha1, intron 3 of 13)	P4ha1	18251
chr10	59341682	59341808	127	chr10|59341681|59341808|PB1:Alu:SINE|+	1	1	0	H3K4me3+H3K27ac	Intron (NM_001316370/P4ha1, intron 3 of 13)	P4ha1	18386
chr10	59501979	59502113	135	chr10|59501978|59502113|MER5A1:hAT-Charlie:DNA|+	1	1	0	H3K4me3+H3K27ac	Intron (NM_001033259/Mcu, intron 1 of 7)	Oit3	-60200
chr10	59948818	59948890	73	chr10|59948817|59948890|tRNA-Ala-GCY_:tRNA:tRNA|-	1	1	0	H3K4me3+H3K27ac	Promoter (2-3kb)	Ddit4	2880
chr10	59948830	59948894	65	chr10|59948829|59948894|ID2:ID:SINE|-	1	1	0	H3K4me3+H3K27ac	Promoter (2-3kb)	Ddit4	2876
chr10	60455819	60455906	88	chr10|60455818|60455906|MIR3:MIR:SINE|-	1	1	0	H3K4me3+H3K27ac	Intron (NM_001252635/Cdh23, intron 14 of 68)	Gm17455	56093
chr10	60626034	60626160	127	chr10|60626033|60626160|L1ME1:L1:LINE|+	1	1	0	H3K4me3+H3K27ac	Intron (NM_001252635/Cdh23, intron 4 of 68)	Cdh23	70330
chr10	60626341	60626466	126	chr10|60626340|60626466|RLTR34C_MM:ERVK:LTR|+	1	1	0	H3K4me3+H3K27ac	Intron (NM_001252635/Cdh23, intron 4 of 68)	Cdh23	70024
chr10	61290952	61291073	122	chr10|61290951|61291073|MLT1A1:ERVL-MaLR:LTR|-	1	1	0	H3K4me3+H3K27ac	Distal Intergenic	Prf1	-6763
chr10	61375333	61375378	46	chr10|61375332|61375378|ID4:ID:SINE|-	1	1	0	H3K4me3+H3K27ac	Intron (NM_013753/Pald1, intron 1 of 19)	Pald1	7961
chr10	61395086	61395256	171	chr10|61395085|61395256|B2_Mm1a:B2:SINE|+	1	1	0	H3K4me3+H3K27ac	Distal Intergenic	Pald1	-11563
chr10	62229579	62229714	136	chr10|62229578|62229714|ID_B1:B4:SINE|+	1	1	0	H3K4me3+H3K27ac	Promoter (1-2kb)	Tspan15	1504
chr10	62477043	62477156	114	chr10|62477042|62477156|L1MB7:L1:LINE|+	1	1	0	H3K4me3+H3K27ac	Intron (NM_001113355/Vps26a, intron 2 of 8)	Vps26a	9442
chr10	62477346	62477457	112	chr10|62477345|62477457|L1M5:L1:LINE|+	1	1	0	H3K4me3+H3K27ac	Intron (NM_001113355/Vps26a, intron 2 of 8)	Vps26a	9141
chr10	63295496	63295538	43	chr10|63295495|63295538|ID_B1:B4:SINE|+	1	1	0	H3K4me3+H3K27ac	Intron (NM_001359484/Herc4, intron 13 of 22)	Sirt1	43497
chr10	63295539	63295679	141	chr10|63295538|63295679|B1_Mus2:Alu:SINE|+	1	1	0	H3K4me3+H3K27ac	Intron (NM_001359484/Herc4, intron 13 of 22)	Sirt1	43356
chr10	63295716	63295801	86	chr10|63295715|63295801|PB1D9:Alu:SINE|+	1	1	0	H3K4me3+H3K27ac	Intron (NM_001359484/Herc4, intron 13 of 22)	Sirt1	43234
chr10	63295840	63295918	79	chr10|63295839|63295918|PB1D10:Alu:SINE|+	1	1	0	H3K4me3+H3K27ac	Intron (NM_001359484/Herc4, intron 13 of 22)	Sirt1	43117
chr10	63426899	63427216	318	chr10|63426898|63427216|RMER20C_Mm:ERVK:LTR|+	1	1	0	H3K4me3+H3K27ac	Promoter (2-3kb)	Ctnna3	-2882
chr10	63427250	63427492	243	chr10|63427249|63427492|RLTR49:ERVK:LTR|+	1	1	0	H3K4me3+H3K27ac	Promoter (2-3kb)	Ctnna3	-2606
chr10	63427490	63427735	246	chr10|63427489|63427735|RLTR49:ERVK:LTR|+	1	1	0	H3K4me3+H3K27ac	Promoter (2-3kb)	Ctnna3	-2363
chr10	63460757	63460894	138	chr10|63460756|63460894|RSINE1:B4:SINE|-	1	1	0	H3K4me3+H3K27ac	Intron (NM_177612/Ctnna3, intron 1 of 17)	Ctnna3	3246
chr10	63461078	63461133	56	chr10|63461077|63461133|Charlie10b:hAT-Charlie:DNA|-	1	1	0	H3K4me3+H3K27ac	Intron (NM_177612/Ctnna3, intron 1 of 17)	Ctnna3	3567
chr10	63472319	63472426	108	chr10|63472318|63472426|B4A:B4:SINE|+	1	1	0	H3K4me3+H3K27ac	Intron (NM_177612/Ctnna3, intron 1 of 17)	Ctnna3	14808
chr10	63473055	63473287	233	chr10|63473054|63473287|RCHARR1:hAT-Charlie:DNA|-	1	1	0	H3K4me3+H3K27ac	Intron (NM_177612/Ctnna3, intron 1 of 17)	Ctnna3	15544
chr10	68536979	68537107	129	chr10|68536978|68537107|L1M5:L1:LINE|+	1	1	0	H3K4me3+H3K27ac	Intron (NM_028491/Cabcoco1, intron 1 of 7)	Cabcoco1	4768
chr10	68537553	68537718	166	chr10|68537552|68537718|B4A:B4:SINE|+	1	1	0	H3K4me3+H3K27ac	Intron (NM_028491/Cabcoco1, intron 1 of 7)	Cabcoco1	4157
chr10	69069527	69069941	415	chr10|69069526|69069941|RLTR20A2B_MM:ERVK:LTR|-	1	1	0	H3K4me3+H3K27ac	Distal Intergenic	Gm33035	-35639
chr10	69070103	69070256	154	chr10|69070102|69070256|RSINE1:B4:SINE|-	1	1	0	H3K4me3+H3K27ac	Distal Intergenic	Gm33035	-36215
chr10	69333941	69333992	52	chr10|69333940|69333992|PB1D11:Alu:SINE|+	1	1	0	H3K4me3+H3K27ac	Distal Intergenic	Cdk1	18920
chr10	69334041	69334114	74	chr10|69334040|69334114|ID4:ID:SINE|+	1	1	0	H3K4me3+H3K27ac	Distal Intergenic	Cdk1	18798
chr10	69347765	69347923	159	chr10|69347764|69347923|B3A:B2:SINE|+	1	1	0	H3K4me3+H3K27ac	Intron (NM_007659/Cdk1, intron 2 of 7)	Cdk1	4989
chr10	72600340	72600472	133	chr10|72600339|72600472|B3A:B2:SINE|-	1	1	0	H3K4me3+H3K27ac	Distal Intergenic	Zwint	-54374
chr10	75527751	75527866	116	chr10|75527750|75527866|PB1D10:Alu:SINE|-	1	1	0	H3K4me3+H3K27ac	Intron (NM_026095/Snrpd3, intron 2 of 3)	Snrpd3	9709
chr10	75881020	75881470	451	chr10|75881019|75881470|RMER5:ERV1:LTR|+	1	1	0	H3K4me3+H3K27ac	Distal Intergenic	Derl3	-11928
chr10	75881510	75881753	244	chr10|75881509|75881753|L1M5:L1:LINE|+	1	1	0	H3K4me3+H3K27ac	Distal Intergenic	Derl3	-11645
chr10	75881829	75881953	125	chr10|75881828|75881953|PB1D10:Alu:SINE|+	1	1	0	H3K4me3+H3K27ac	Distal Intergenic	Derl3	-11445
chr10	77229418	77229578	161	chr10|77229417|77229578|MTD:ERVL-MaLR:LTR|-	1	1	0	H3K4me3+H3K27ac	Distal Intergenic	Gm10941	29645
chr10	77284709	77285020	312	chr10|77284708|77285020|MLTR73:ERV1:LTR|+	1	1	0	H3K4me3+H3K27ac	Distal Intergenic	Pofut2	25409
chr10	78774004	78774074	71	chr10|78774003|78774074|ID4:ID:SINE|-	1	1	0	H3K4me3+H3K27ac	Distal Intergenic	Slc1a6	-6422
chr10	79094835	79094942	108	chr10|79094834|79094942|RLTR40:ERVK:LTR|-	1	1	0	H3K4me3+H3K27ac	Promoter (2-3kb)	2610008E11Rik	2658
chr10	79094943	79095099	157	chr10|79094942|79095099|B2_Mm2:B2:SINE|+	1	1	0	H3K4me3+H3K27ac	Promoter (2-3kb)	2610008E11Rik	2501
chr10	79095100	79095539	440	chr10|79095099|79095539|RLTR40:ERVK:LTR|-	1	1	0	H3K4me3+H3K27ac	Promoter (2-3kb)	2610008E11Rik	2061
chr10	79625156	79625340	185	chr10|79625155|79625340|ID_B1:B4:SINE|+	1	1	0	H3K4me3+H3K27ac	Intron (NM_001024539/Shc2, intron 9 of 12)	C2cd4c	-11131
chr10	80121636	80121736	101	chr10|80121635|80121736|PB1D10:Alu:SINE|-	1	1	0	H3K4me3+H3K27ac	Intron (NM_001301853/Stk11, intron 1 of 8)	Stk11	5841
chr10	80121757	80121824	68	chr10|80121756|80121824|MTEb:ERVL-MaLR:LTR|-	1	1	0	H3K4me3+H3K27ac	Intron (NM_001301853/Stk11, intron 1 of 8)	Stk11	5962
chr10	80122017	80122353	337	chr10|80122016|80122353|RMER15:ERVL:LTR|-	1	1	0	H3K4me3+H3K27ac	Intron (NM_001301853/Stk11, intron 1 of 8)	Stk11	6222
chr10	81097608	81097716	109	chr10|81097607|81097716|RMER1C:Other:Other|+	1	1	0	H3K4me3+H3K27ac	Promoter (1-2kb)	Creb3l3	1156
chr10	81097737	81097846	110	chr10|81097736|81097846|PB1D9:Alu:SINE|+	1	1	0	H3K4me3+H3K27ac	Promoter (1-2kb)	Creb3l3	1026
chr10	81097942	81098075	134	chr10|81097941|81098075|B1_Mus2:Alu:SINE|+	1	1	0	H3K4me3+H3K27ac	Promoter (<=1kb)	Creb3l3	797
chr10	81344880	81345130	251	chr10|81344879|81345130|MLT1C:ERVL-MaLR:LTR|-	1	1	0	H3K4me3+H3K27ac	Promoter (1-2kb)	Gipc3	-1521
chr10	81583673	81583778	106	chr10|81583672|81583778|ID_B1:B4:SINE|+	1	1	0	H3K4me3+H3K27ac	Intron (NM_001252401/Tle2, intron 11 of 19)	Tle2	8386
chr10	83043393	83043450	58	chr10|83043392|83043450|ID2:ID:SINE|+	1	1	0	H3K4me3+H3K27ac	Intron (NM_021439/Chst11, intron 1 of 2)	Chst11	57896
chr10	83043550	83043770	221	chr10|83043549|83043770|MLT1B:ERVL-MaLR:LTR|+	1	1	0	H3K4me3+H3K27ac	Intron (NM_021439/Chst11, intron 1 of 2)	Chst11	58053
chr10	83131051	83131368	318	chr10|83131050|83131368|MLT1B:ERVL-MaLR:LTR|-	1	1	0	H3K4me3+H3K27ac	Intron (NM_021439/Chst11, intron 2 of 2)	Chst11	145554
chr10	85882591	85882714	124	chr10|85882590|85882714|B1F2:Alu:SINE|+	1	1	0	H3K4me3+H3K27ac	Intron (NM_133993/Pwp1, intron 9 of 14)	Pwp1	10760
chr10	87711933	87712092	160	chr10|87711932|87712092|MIR3:MIR:SINE|+	1	1	0	H3K4me3+H3K27ac	Distal Intergenic	Igf1	-146173
chr10	88045986	88046116	131	chr10|88045985|88046116|MIRc:MIR:SINE|+	1	1	0	H3K4me3+H3K27ac	Distal Intergenic	Pmch	-44956
chr10	88514930	88515078	149	chr10|88514929|88515078|B1_Mus1:Alu:SINE|-	1	1	0	H3K4me3+H3K27ac	Distal Intergenic	Chpt1	-10960
chr10	88515274	88515831	558	chr10|88515273|88515831|LTRIS_Mus:ERV1:LTR|+	1	1	0	H3K4me3+H3K27ac	Distal Intergenic	Chpt1	-11304
chr10	88599594	88599702	109	chr10|88599593|88599702|PB1D10:Alu:SINE|+	1	1	0	H3K4me3+H3K27ac	Intron (NM_001252372/Mybpc1, intron 1 of 28)	Mybpc1	5450
chr10	88599998	88600033	36	chr10|88599997|88600033|LFSINE_Vert:tRNA:SINE|-	1	1	0	H3K4me3+H3K27ac	Intron (NM_001252372/Mybpc1, intron 1 of 28)	Mybpc1	5119
chr10	88682404	88682543	140	chr10|88682403|88682543|B1F1:Alu:SINE|-	1	1	0	H3K4me3+H3K27ac	Promoter (<=1kb)	Spic	480
chr10	89766356	89766438	83	chr10|89766355|89766438|B1F:Alu:SINE|-	1	1	0	H3K4me3+H3K27ac	Intron (NM_029166/Uhrf1bp1l, intron 1 of 20)	Uhrf1bp1l	21365
chr10	89766459	89766567	109	chr10|89766458|89766567|ID_B1:B4:SINE|+	1	1	0	H3K4me3+H3K27ac	Intron (NM_029166/Uhrf1bp1l, intron 1 of 20)	Uhrf1bp1l	21468
chr10	91725355	91725439	85	chr10|91725354|91725439|MIR:MIR:SINE|-	1	1	0	H3K4me3+H3K27ac	Distal Intergenic	Gm31592	-163390
chr10	92356813	92356964	152	chr10|92356812|92356964|MER5B:hAT-Charlie:DNA|-	1	1	0	H3K4me3+H3K27ac	Intron (NR_046027/Gm20757, intron 2 of 8)	Gm20757	18409
chr10	92992115	92992667	553	chr10|92992114|92992667|L1MEj:L1:LINE|-	1	1	0	H3K4me3+H3K27ac	Intron (NM_001347060/Cfap54, intron 26 of 67)	Cfap54	88955
chr10	93177671	93178097	427	chr10|93177670|93178097|MER110A:ERV1:LTR|-	1	1	0	H3K4me3+H3K27ac	Intron (NM_146239/Cdk17, intron 1 of 16)	Mir1931	14886
chr10	93195658	93195811	154	chr10|93195657|93195811|B4A:B4:SINE|-	1	1	0	H3K4me3+H3K27ac	Intron (NM_146239/Cdk17, intron 1 of 16)	Mir1931	32873
chr10	93195950	93196090	141	chr10|93195949|93196090|B1F:Alu:SINE|-	1	1	0	H3K4me3+H3K27ac	Intron (NM_146239/Cdk17, intron 1 of 16)	Mir1931	33165
chr10	93696176	93696314	139	chr10|93696175|93696314|URR1B:hAT-Charlie:DNA|+	1	1	0	H3K4me3+H3K27ac	Intron (NM_021320/Ntn4, intron 3 of 9)	Gm15915	-12854
chr10	94063240	94063418	179	chr10|94063239|94063418|MIR:MIR:SINE|-	1	1	0	H3K4me3+H3K27ac	Intron (NM_053072/Fgd6, intron 2 of 20)	Fgd6	27239
chr10	94561324	94561390	67	chr10|94561323|94561390|PB1D7:Alu:SINE|-	1	1	0	H3K4me3+H3K27ac	Intron (NM_001359762/Tmcc3, intron 2 of 4)	Tmcc3	10404
chr10	95336193	95336633	441	chr10|95336192|95336633|MT2C_Mm:ERVL:LTR|+	1	1	0	H3K4me3+H3K27ac	Promoter (<=1kb)	2310039L15Rik	0
chr10	95348110	95348185	76	chr10|95348109|95348185|RSINE1:B4:SINE|-	1	1	0	H3K4me3+H3K27ac	Intron (NR_045337/2310039L15Rik, intron 1 of 2)	2310039L15Rik	11834
chr10	95348186	95348914	729	chr10|95348185|95348914|RLTR49:ERVK:LTR|+	1	1	0	H3K4me3+H3K27ac	Intron (NR_045337/2310039L15Rik, intron 1 of 2)	2310039L15Rik	11910
chr10	95348915	95348978	64	chr10|95348914|95348978|RSINE1:B4:SINE|-	1	1	0	H3K4me3+H3K27ac	Intron (NR_045337/2310039L15Rik, intron 1 of 2)	2310039L15Rik	12639
chr10	95399883	95399943	61	chr10|95399882|95399943|LFSINE_Vert:tRNA:SINE|-	1	1	0	H3K4me3+H3K27ac	Distal Intergenic	Socs2	15340
chr10	95647839	95647985	147	chr10|95647838|95647985|MER57C2:ERV1:LTR|-	1	1	0	H3K4me3+H3K27ac	Distal Intergenic	Nudt4	-83693
chr10	96079042	96079128	87	chr10|96079041|96079128|ID_B1:B4:SINE|+	1	1	0	H3K4me3+H3K27ac	Distal Intergenic	Eea1	138379
chr10	96079056	96079148	93	chr10|96079055|96079148|PB1D10:Alu:SINE|+	1	1	0	H3K4me3+H3K27ac	Distal Intergenic	Eea1	138393
chr10	96754795	96754996	202	chr10|96754794|96754996|URR1A:hAT-Charlie:DNA|+	1	1	0	H3K4me3+H3K27ac	Distal Intergenic	Btg1	137794
chr10	98660607	98660769	163	chr10|98660606|98660769|L2c:L2:LINE|+	1	1	0	H3K4me3+H3K27ac	Distal Intergenic	Atp2b1	-253873
chr10	99472601	99472738	138	chr10|99472600|99472738|B4A:B4:SINE|-	1	1	0	H3K4me3+H3K27ac	Distal Intergenic	Gm20110	-136433
chr10	99760859	99761017	159	chr10|99760858|99761017|B4:B4:SINE|-	1	1	0	H3K4me3+H3K27ac	Promoter (1-2kb)	Csl	-1201
chr10	99761385	99761437	53	chr10|99761384|99761437|L2a:L2:LINE|+	1	1	0	H3K4me3+H3K27ac	Promoter (1-2kb)	Csl	-1727
chr10	99967488	99967547	60	chr10|99967487|99967547|L2:L2:LINE|+	1	1	0	H3K4me3+H3K27ac	Distal Intergenic	Kitl	-48274
chr10	99967554	99967744	191	chr10|99967553|99967744|URR1A:hAT-Charlie:DNA|+	1	1	0	H3K4me3+H3K27ac	Distal Intergenic	Kitl	-48077
chr10	100139290	100139795	506	chr10|100139289|100139795|ERVB4_1B-LTR_MM:ERVK:LTR|-	1	1	0	H3K4me3+H3K27ac	Distal Intergenic	Kitl	123469
chr10	100415482	100415615	134	chr10|100415481|100415615|B1F:Alu:SINE|-	1	1	0	H3K4me3+H3K27ac	Distal Intergenic	Gm4312	-32922
chr10	105522360	105522572	213	chr10|105522359|105522572|URR1B:hAT-Charlie:DNA|+	1	1	0	H3K4me3+H3K27ac	Intron (NM_177368/Tmtc2, intron 1 of 11)	Tmtc2	51907
chr10	105601287	105601829	543	chr10|105601286|105601829|Lx7:L1:LINE|-	1	1	0	H3K4me3+H3K27ac	Distal Intergenic	Gm15663	26736
chr10	105601898	105603682	1785	chr10|105601897|105603682|Lx7:L1:LINE|-	1	1	0	H3K4me3+H3K27ac	Distal Intergenic	Gm15663	27347
chr10	105734529	105734840	312	chr10|105734528|105734840|L1MD3:L1:LINE|+	1	1	0	H3K4me3+H3K27ac	Distal Intergenic	Mettl25	106540
chr10	107543156	107543267	112	chr10|107543155|107543267|LFSINE_Vert:tRNA:SINE|-	1	1	0	H3K4me3+H3K27ac	Intron (NM_001081432/Ptprq, intron 36 of 44)	Myf6	-48433
chr10	108354453	108354558	106	chr10|108354452|108354558|MER5A:hAT-Charlie:DNA|-	1	1	0	H3K4me3+H3K27ac	Intron (NM_054056/Pawr, intron 2 of 6)	Pawr	22264
chr10	108355250	108355481	232	chr10|108355249|108355481|MER33:hAT-Charlie:DNA|+	1	1	0	H3K4me3+H3K27ac	Intron (NM_054056/Pawr, intron 2 of 6)	Pawr	23061
chr10	109125854	109126064	211	chr10|109125853|109126064|B4A:B4:SINE|-	1	1	0	H3K4me3+H3K27ac	Distal Intergenic	Syt1	-114879
chr10	115224135	115224209	75	chr10|115224134|115224209|B3:B2:SINE|+	1	1	0	H3K4me3+H3K27ac	Intron (NM_025706/Tbc1d15, intron 5 of 16)	Tbc1d15	27284
chr10	115418525	115418588	64	chr10|115418524|115418588|tRNA-Ala-GCY_:tRNA:tRNA|-	1	1	0	H3K4me3+H3K27ac	Intron (NM_001033261/Zfc3h1, intron 21 of 34)	Zfc3h1	33566
chr10	115519208	115519257	50	chr10|115519207|115519257|RLTR20A4:ERVK:LTR|-	1	1	0	H3K4me3+H3K27ac	Intron (NM_010195/Lgr5, intron 2 of 17)	A930009A15Rik	-50729
chr10	116430410	116430873	464	chr10|116430409|116430873|RLTR48C:ERV1:LTR|-	1	1	0	H3K4me3+H3K27ac	Intron (NM_021452/Kcnmb4, intron 2 of 2)	Kcnmb4os1	12289
chr10	116987664	116987858	195	chr10|116987663|116987858|ID_B1:B4:SINE|+	1	1	0	H3K4me3+H3K27ac	Promoter (1-2kb)	Best3	1350
chr10	117741906	117741984	79	chr10|117741905|117741984|ID4:ID:SINE|-	1	1	0	H3K4me3+H3K27ac	Intron (NM_029875/Slc35e3, intron 2 of 4)	Slc35e3	4374
chr10	120375356	120375677	322	chr10|120375355|120375677|MTEb:ERVL-MaLR:LTR|+	1	1	0	H3K4me3+H3K27ac	Intron (NM_001347170/Hmga2, intron 3 of 5)	9230105E05Rik	-13846
chr10	120375724	120376129	406	chr10|120375723|120376129|L1MB7:L1:LINE|-	1	1	0	H3K4me3+H3K27ac	Intron (NM_001347170/Hmga2, intron 3 of 5)	9230105E05Rik	-13394
chr10	121054709	121054966	258	chr10|121054708|121054966|MLT2B4:ERVL:LTR|+	1	1	0	H3K4me3+H3K27ac	Intron (NM_011915/Wif1, intron 2 of 9)	Wif1	20705
chr10	121055058	121055154	97	chr10|121055057|121055154|RLTR31D_MM:ERVK:LTR|-	1	1	0	H3K4me3+H3K27ac	Intron (NM_011915/Wif1, intron 2 of 9)	Wif1	21054
chr10	121251814	121252033	220	chr10|121251813|121252033|URR1B:hAT-Charlie:DNA|-	1	1	0	H3K4me3+H3K27ac	Distal Intergenic	4930432O09Rik	-49165
chr10	121796381	121796690	310	chr10|121796380|121796690|ORR1E:ERVL-MaLR:LTR|+	1	1	0	H3K4me3+H3K27ac	Intron (NM_001081037/Srgap1, intron 18 of 21)	BC048403	56451
chr10	122901885	122901962	78	chr10|122901884|122901962|MIRc:MIR:SINE|+	1	1	0	H3K4me3+H3K27ac	Intron (NM_176919/Ppm1h, intron 6 of 8)	Mirlet7i	83762
chr10	126871593	126871691	99	chr10|126871592|126871691|B1_Mur2:Alu:SINE|+	1	1	0	H3K4me3+H3K27ac	Intron (NM_026858/Atp23, intron 5 of 5)	Atp23	29680
chr10	126871710	126871802	93	chr10|126871709|126871802|B1F:Alu:SINE|+	1	1	0	H3K4me3+H3K27ac	Intron (NM_026858/Atp23, intron 5 of 5)	Atp23	29569
chr10	127407484	127407629	146	chr10|127407483|127407629|RSINE1:B4:SINE|-	1	1	0	H3K4me3+H3K27ac	Intron (NM_001359244/R3hdm2, intron 3 of 25)	R3hdm2	-13238
chr10	127882465	127882582	118	chr10|127882464|127882582|PB1D10:Alu:SINE|+	1	1	0	H3K4me3+H3K27ac	Distal Intergenic	Rdh7	6117
chr10	127882654	127883365	712	chr10|127882653|127883365|RMER6A:ERVK:LTR|-	1	1	0	H3K4me3+H3K27ac	Distal Intergenic	Rdh7	5334
chr10	127893176	127893530	355	chr10|127893175|127893530|RLTR9D:ERVK:LTR|-	1	1	0	H3K4me3+H3K27ac	Distal Intergenic	Rdh7	-4443
chr10	127893680	127894089	410	chr10|127893679|127894089|MLTR11B:ERVK:LTR|+	1	1	0	H3K4me3+H3K27ac	Distal Intergenic	Sdr9c7	-4446
chr10	127924791	127924933	143	chr10|127924790|127924933|L2c:L2:LINE|-	1	1	0	H3K4me3+H3K27ac	Distal Intergenic	Sdr9c7	26256
chr10	127925086	127925199	114	chr10|127925085|127925199|ID_B1:B4:SINE|-	1	1	0	H3K4me3+H3K27ac	Distal Intergenic	Sdr9c7	26551
chr10	128167556	128167669	114	chr10|128167555|128167669|B1_Mur4:Alu:SINE|-	1	1	0	H3K4me3+H3K27ac	Intron (NM_019711/Rbms2, intron 1 of 12)	Rbms2	8899
chr10	128167742	128167764	23	chr10|128167741|128167764|B4A:B4:SINE|-	1	1	0	H3K4me3+H3K27ac	Intron (NM_019711/Rbms2, intron 1 of 12)	Rbms2	8804
chr10	128167765	128167898	134	chr10|128167764|128167898|B1F2:Alu:SINE|-	1	1	0	H3K4me3+H3K27ac	Intron (NM_019711/Rbms2, intron 1 of 12)	Rbms2	8670
chr10	128921200	128921333	134	chr10|128921199|128921333|ID_B1:B4:SINE|-	1	1	0	H3K4me3+H3K27ac	Promoter (1-2kb)	Rdh5	-1903
chr11	4192232	4192411	180	chr11|4192231|4192411|L2c:L2:LINE|-	1	1	0	H3K4me3+H3K27ac	Intron (NM_134023/Tbc1d10a, intron 1 of 8)	Tbc1d10a	5399
chr11	4804034	4804117	84	chr11|4804033|4804117|ID4:ID:SINE|+	1	1	0	H3K4me3+H3K27ac	Intron (NM_001252250/Nf2, intron 6 of 16)	Nf2	29018
chr11	4861525	4861668	144	chr11|4861524|4861668|B4A:B4:SINE|+	1	1	0	H3K4me3+H3K27ac	Distal Intergenic	Nf2	-11981
chr11	6557763	6557902	140	chr11|6557762|6557902|Lx8:L1:LINE|-	1	1	0	H3K4me3+H3K27ac	Promoter (2-3kb)	Ccm2	-2281
chr11	6557905	6558024	120	chr11|6557904|6558024|B1F:Alu:SINE|-	1	1	0	H3K4me3+H3K27ac	Promoter (2-3kb)	Ccm2	-2159
chr11	6558144	6558395	252	chr11|6558143|6558395|Lx8b:L1:LINE|-	1	1	0	H3K4me3+H3K27ac	Promoter (1-2kb)	Ccm2	-1788
chr11	6558442	6558487	46	chr11|6558441|6558487|B1F2:Alu:SINE|-	1	1	0	H3K4me3+H3K27ac	Promoter (1-2kb)	Ccm2	-1696
chr11	6877418	6878633	1216	chr11|6877417|6878633|MTD-int:ERVL-MaLR:LTR|-	1	1	0	H3K4me3+H3K27ac	Distal Intergenic	Gm11981	-157381
chr11	8147706	8148206	501	chr11|8147705|8148206|MLT1E1A-int:ERVL-MaLR:LTR|-	1	1	0	H3K4me3+H3K27ac	Distal Intergenic	Tns3	516329
chr11	8148266	8148453	188	chr11|8148265|8148453|MLT1E1A-int:ERVL-MaLR:LTR|-	1	1	0	H3K4me3+H3K27ac	Distal Intergenic	Tns3	516082
chr11	8573726	8573855	130	chr11|8573725|8573855|B1_Mm:Alu:SINE|-	1	1	0	H3K4me3+H3K27ac	Intron (NM_001083587/Tns3, intron 4 of 30)	Tns3	90680
chr11	8584653	8584875	223	chr11|8584652|8584875|MLT1B:ERVL-MaLR:LTR|-	1	1	0	H3K4me3+H3K27ac	Intron (NM_001083587/Tns3, intron 3 of 30)	Tns3	79660
chr11	8635415	8635550	136	chr11|8635414|8635550|B1_Mus2:Alu:SINE|+	1	1	0	H3K4me3+H3K27ac	Intron (NM_001083587/Tns3, intron 1 of 30)	Tns3	28985
chr11	11781340	11781478	139	chr11|11781339|11781478|B1_Mus1:Alu:SINE|-	1	1	0	H3K4me3+H3K27ac	Distal Intergenic	Fignl1	27484
chr11	12434415	12434585	171	chr11|12434414|12434585|Lx7:L1:LINE|+	1	1	0	H3K4me3+H3K27ac	Intron (NM_001282993/Cobl, intron 1 of 13)	Cobl	-22275
chr11	14769851	14770357	507	chr11|14769850|14770357|MURVY-LTR:ERV1:LTR|-	1	1	0	H3K4me3+H3K27ac	Distal Intergenic	Pom121l12	170611
chr11	14770428	14770656	229	chr11|14770427|14770656|MER2:TcMar-Tigger:DNA|-	1	1	0	H3K4me3+H3K27ac	Distal Intergenic	Pom121l12	171188
chr11	20615565	20615959	395	chr11|20615564|20615959|MTC:ERVL-MaLR:LTR|-	1	1	0	H3K4me3+H3K27ac	Intron (NM_001362867/Sertad2, intron 2 of 2)	Sertad2	-16018
chr11	20615960	20615983	24	chr11|20615959|20615983|B1F1:Alu:SINE|-	1	1	0	H3K4me3+H3K27ac	Intron (NM_001362867/Sertad2, intron 2 of 2)	Sertad2	-15994
chr11	22571765	22572750	986	chr11|22571764|22572750|ORR1D1-int:ERVL-MaLR:LTR|-	1	1	0	H3K4me3+H3K27ac	Distal Intergenic	Tmem17	59482
chr11	22572928	22573261	334	chr11|22572927|22573261|MLT2F:ERVL:LTR|+	1	1	0	H3K4me3+H3K27ac	Distal Intergenic	Tmem17	60645
chr11	22735004	22735101	98	chr11|22735003|22735101|RMER15:ERVL:LTR|-	1	1	0	H3K4me3+H3K27ac	Distal Intergenic	B3gnt2	124634
chr11	23700337	23700760	424	chr11|23700336|23700760|MURVY-LTR:ERV1:LTR|-	1	1	0	H3K4me3+H3K27ac	Intron (NM_001033654/Pus10, intron 5 of 17)	Pus10	34345
chr11	29186849	29186985	137	chr11|29186848|29186985|B1_Mur4:Alu:SINE|+	1	1	0	H3K4me3+H3K27ac	Intron (NM_001363362/Ppp4r3b, intron 3 of 10)	Ppp4r3b	13873
chr11	29187038	29187143	106	chr11|29187037|29187143|PB1D9:Alu:SINE|+	1	1	0	H3K4me3+H3K27ac	Intron (NM_001363362/Ppp4r3b, intron 3 of 10)	Ppp4r3b	14062
chr11	29335419	29335777	359	chr11|29335418|29335777|RLTR9A3:ERVK:LTR|-	1	1	0	H3K4me3+H3K27ac	Distal Intergenic	Ccdc88a	-37881
chr11	29335863	29335999	137	chr11|29335862|29335999|B1_Mur2:Alu:SINE|+	1	1	0	H3K4me3+H3K27ac	Distal Intergenic	Ccdc88a	-37659
chr11	30161544	30161710	167	chr11|30161543|30161710|MER20:hAT-Charlie:DNA|+	1	1	0	H3K4me3+H3K27ac	Intron (NM_175836/Sptbn1, intron 1 of 34)	Sptbn1	36547
chr11	35302375	35302466	92	chr11|35302374|35302466|MIRc:MIR:SINE|-	1	1	0	H3K4me3+H3K27ac	Intron (NM_011412/Slit3, intron 4 of 35)	Slit3	180919
chr11	42529957	42529991	35	chr11|42529956|42529991|U2:snRNA:snRNA|+	1	1	0	H3K4me3+H3K27ac	Intron (NM_001362649/Gabrb2, intron 5 of 8)	Gabrb2	108756
chr11	44407189	44407396	208	chr11|44407188|44407396|MIR:MIR:SINE|-	1	1	0	H3K4me3+H3K27ac	Intron (NM_001303244/Il12b, intron 2 of 7)	Il12b	7126
chr11	44902343	44902452	110	chr11|44902342|44902452|RSINE1:B4:SINE|+	1	1	0	H3K4me3+H3K27ac	Intron (NM_001290709/Ebf1, intron 8 of 15)	Gm12159	214476
chr11	45707244	45707356	113	chr11|45707243|45707356|MamRep1527:LTR:LTR|-	1	1	0	H3K4me3+H3K27ac	Distal Intergenic	F630206G17Rik	-100727
chr11	48791502	48791607	106	chr11|48791501|48791607|RMER17B:ERVK:LTR|-	1	1	0	H3K4me3+H3K27ac	Distal Intergenic	Rack1	-8753
chr11	48791651	48791707	57	chr11|48791650|48791707|B1F2:Alu:SINE|-	1	1	0	H3K4me3+H3K27ac	Distal Intergenic	Rack1	-8653
chr11	49963211	49964002	792	chr11|49963210|49964002|RLTR40:ERVK:LTR|-	1	1	0	H3K4me3+H3K27ac	Intron (NM_029004/Rasgef1c, intron 6 of 13)	Rasgef1c	61050
chr11	51599893	51599965	73	chr11|51599892|51599965|B1_Mm:Alu:SINE|+	1	1	0	H3K4me3+H3K27ac	Intron (NM_028398/Phykpl, intron 11 of 12)	Hnrnpab	6916
chr11	51600400	51600533	134	chr11|51600399|51600533|B1_Mus2:Alu:SINE|+	1	1	0	H3K4me3+H3K27ac	Exon (NM_001048061/Hnrnpab, exon 1 of 8)	Hnrnpab	6348
chr11	51633783	51634013	231	chr11|51633782|51634013|ID_B1:B4:SINE|-	1	1	0	H3K4me3+H3K27ac	Promoter (1-2kb)	Rmnd5b	1883
chr11	53307748	53307866	119	chr11|53307747|53307866|PB1D10:Alu:SINE|+	1	1	0	H3K4me3+H3K27ac	Distal Intergenic	Hspa4	-7269
chr11	54819334	54819548	215	chr11|54819333|54819548|URR1A:hAT-Charlie:DNA|-	1	1	0	H3K4me3+H3K27ac	Promoter (<=1kb)	Lyrm7os	-371
chr11	54819558	54819629	72	chr11|54819557|54819629|RMER15:ERVL:LTR|-	1	1	0	H3K4me3+H3K27ac	Promoter (<=1kb)	Lyrm7os	-290
chr11	54820162	54820353	192	chr11|54820161|54820353|ERVL-E-int:ERVL:LTR|-	1	1	0	H3K4me3+H3K27ac	Promoter (<=1kb)	Lyrm7os	243
chr11	55104021	55104123	103	chr11|55104020|55104123|PB1D7:Alu:SINE|-	1	1	0	H3K4me3+H3K27ac	Intron (NM_010299/Gm2a, intron 2 of 3)	Gm2a	6036
chr11	55120886	55120968	83	chr11|55120885|55120968|ID4:ID:SINE|-	1	1	0	H3K4me3+H3K27ac	Distal Intergenic	Gm2a	22901
chr11	55120986	55121129	144	chr11|55120985|55121129|PB1:Alu:SINE|-	1	1	0	H3K4me3+H3K27ac	Distal Intergenic	Gm2a	23001
chr11	56898397	56898736	340	chr11|56898396|56898736|MTE2a:ERVL-MaLR:LTR|-	1	1	0	H3K4me3+H3K27ac	Distal Intergenic	Gria1	-112882
chr11	56940692	56941571	880	chr11|56940691|56941571|L1_Mm:L1:LINE|+	1	1	0	H3K4me3+H3K27ac	Distal Intergenic	Gria1	-70047
chr11	56941586	56941951	366	chr11|56941585|56941951|RMER15:ERVL:LTR|+	1	1	0	H3K4me3+H3K27ac	Distal Intergenic	Gria1	-69667
chr11	57701527	57701646	120	chr11|57701526|57701646|LTR83:ERVL:LTR|-	1	1	0	H3K4me3+H3K27ac	Intron (NM_134189/Galnt10, intron 1 of 11)	4933424L21Rik	-52033
chr11	59941677	59941949	273	chr11|59941676|59941949|Lx8b:L1:LINE|+	1	1	0	H3K4me3+H3K27ac	Distal Intergenic	Med9os	6198
chr11	60312211	60312328	118	chr11|60312210|60312328|MIR:MIR:SINE|-	1	1	0	H3K4me3+H3K27ac	Intron (NM_001039092/Tom1l2, intron 1 of 13)	Tom1l2	40577
chr11	60318119	60318278	160	chr11|60318118|60318278|MTEa:ERVL-MaLR:LTR|-	1	1	0	H3K4me3+H3K27ac	Intron (NM_001039092/Tom1l2, intron 1 of 13)	Tom1l2	34627
chr11	60318301	60318397	97	chr11|60318300|60318397|MTEa:ERVL-MaLR:LTR|-	1	1	0	H3K4me3+H3K27ac	Intron (NM_001039092/Tom1l2, intron 1 of 13)	Tom1l2	34508
chr11	60318458	60318640	183	chr11|60318457|60318640|L1MC5:L1:LINE|+	1	1	0	H3K4me3+H3K27ac	Intron (NM_001039092/Tom1l2, intron 1 of 13)	Tom1l2	34265
chr11	60319189	60319282	94	chr11|60319188|60319282|Lx4B:L1:LINE|+	1	1	0	H3K4me3+H3K27ac	Intron (NM_001039092/Tom1l2, intron 1 of 13)	Tom1l2	33623
chr11	60319283	60319366	84	chr11|60319282|60319366|L1MEg:L1:LINE|+	1	1	0	H3K4me3+H3K27ac	Intron (NM_001039092/Tom1l2, intron 1 of 13)	Tom1l2	33539
chr11	60319386	60319560	175	chr11|60319385|60319560|B3:B2:SINE|+	1	1	0	H3K4me3+H3K27ac	Intron (NM_001039092/Tom1l2, intron 1 of 13)	Tom1l2	33345
chr11	61341179	61341262	84	chr11|61341178|61341262|PB1D10:Alu:SINE|+	1	1	0	H3K4me3+H3K27ac	Promoter (1-2kb)	Slc47a2	1598
chr11	62533702	62533788	87	chr11|62533701|62533788|B1F1:Alu:SINE|+	1	1	0	H3K4me3+H3K27ac	Intron (NM_028448/Cenpv, intron 3 of 4)	Cenpv	5473
chr11	62536072	62536206	135	chr11|62536071|62536206|L1MC5:L1:LINE|-	1	1	0	H3K4me3+H3K27ac	Intron (NM_028448/Cenpv, intron 2 of 4)	Cenpv	3055
chr11	64667652	64667761	110	chr11|64667651|64667761|MER94:hAT-Blackjack:DNA|+	1	1	0	H3K4me3+H3K27ac	Distal Intergenic	F930015N05Rik	-230978
chr11	64667773	64667849	77	chr11|64667772|64667849|MIR:MIR:SINE|-	1	1	0	H3K4me3+H3K27ac	Distal Intergenic	F930015N05Rik	-231099
chr11	67644490	67644549	60	chr11|67644489|67644549|MER5A:hAT-Charlie:DNA|-	1	1	0	H3K4me3+H3K27ac	Intron (NM_008088/Gas7, intron 4 of 13)	Gas7	47935
chr11	67644848	67645037	190	chr11|67644847|67645037|L1M5:L1:LINE|+	1	1	0	H3K4me3+H3K27ac	Intron (NM_008088/Gas7, intron 4 of 13)	Gas7	48293
chr11	67645117	67645629	513	chr11|67645116|67645629|MURVY-LTR:ERV1:LTR|-	1	1	0	H3K4me3+H3K27ac	Intron (NM_008088/Gas7, intron 4 of 13)	Gas7	48562
chr11	67645630	67645732	103	chr11|67645629|67645732|B3A:B2:SINE|+	1	1	0	H3K4me3+H3K27ac	Intron (NM_008088/Gas7, intron 4 of 13)	Gas7	49075
chr11	69618243	69618376	134	chr11|69618242|69618376|MIR:MIR:SINE|+	1	1	0	H3K4me3+H3K27ac	Promoter (<=1kb)	Shbg	-338
chr11	69976105	69976241	137	chr11|69976104|69976241|L2b:L2:LINE|+	1	1	0	H3K4me3+H3K27ac	Intron (NM_001253700/Elp5, intron 3 of 6)	Elp5	4089
chr11	70067317	70067815	499	chr11|70067316|70067815|RLTR18B:ERVK:LTR|-	1	1	0	H3K4me3+H3K27ac	Distal Intergenic	Asgr1	12962
chr11	70070398	70070592	195	chr11|70070397|70070592|B3:B2:SINE|+	1	1	0	H3K4me3+H3K27ac	Distal Intergenic	Asgr1	16043
chr11	71656798	71658264	1467	chr11|71656797|71658264|L1MC1:L1:LINE|-	1	1	0	H3K4me3+H3K27ac	Distal Intergenic	Wscd1	-92421
chr11	71658271	71658463	193	chr11|71658270|71658463|Lx8b:L1:LINE|-	1	1	0	H3K4me3+H3K27ac	Distal Intergenic	Wscd1	-92222
chr11	71658469	71658720	252	chr11|71658468|71658720|Lx8b:L1:LINE|+	1	1	0	H3K4me3+H3K27ac	Distal Intergenic	Wscd1	-91965
chr11	71658781	71658894	114	chr11|71658780|71658894|MTB:ERVL-MaLR:LTR|+	1	1	0	H3K4me3+H3K27ac	Distal Intergenic	Wscd1	-91791
chr11	71658895	71659216	322	chr11|71658894|71659216|ERVB7_1-LTR_MM:ERVK:LTR|-	1	1	0	H3K4me3+H3K27ac	Distal Intergenic	Wscd1	-91469
chr11	71659217	71659473	257	chr11|71659216|71659473|MTB:ERVL-MaLR:LTR|+	1	1	0	H3K4me3+H3K27ac	Distal Intergenic	Wscd1	-91212
chr11	73087940	73088029	90	chr11|73087939|73088029|B1F:Alu:SINE|-	1	1	0	H3K4me3+H3K27ac	Promoter (2-3kb)	Itgae	-2554
chr11	74761369	74761476	108	chr11|74761368|74761476|ID_B1:B4:SINE|-	1	1	0	H3K4me3+H3K27ac	Distal Intergenic	Mettl16	-9387
chr11	74761481	74761573	93	chr11|74761480|74761573|PB1D9:Alu:SINE|-	1	1	0	H3K4me3+H3K27ac	Distal Intergenic	Mettl16	-9290
chr11	75274073	75274257	185	chr11|75274072|75274257|B2_Mm1a:B2:SINE|+	1	1	0	H3K4me3+H3K27ac	Distal Intergenic	Rpa1	74126
chr11	75287913	75287984	72	chr11|75287912|75287984|MER44D:TcMar-Tigger:DNA|+	1	1	0	H3K4me3+H3K27ac	Distal Intergenic	Rpa1	60399
chr11	75288012	75288195	184	chr11|75288011|75288195|MER44D:TcMar-Tigger:DNA|-	1	1	0	H3K4me3+H3K27ac	Distal Intergenic	Rpa1	60188
chr11	75336662	75336994	333	chr11|75336661|75336994|MTEa:ERVL-MaLR:LTR|+	1	1	0	H3K4me3+H3K27ac	Intron (NM_001164223/Rpa1, intron 5 of 17)	Rpa1	11389
chr11	75549014	75549108	95	chr11|75549013|75549108|ID_B1:B4:SINE|-	1	1	0	H3K4me3+H3K27ac	Promoter (2-3kb)	Mir3971	-2321
chr11	75549033	75549124	92	chr11|75549032|75549124|PB1:Alu:SINE|-	1	1	0	H3K4me3+H3K27ac	Promoter (2-3kb)	Mir3971	-2305
chr11	76148494	76148609	116	chr11|76148493|76148609|LTR84a:ERVL:LTR|-	1	1	0	H3K4me3+H3K27ac	Intron (NM_026664/Vps53, intron 4 of 21)	Vps53	31029
chr11	77592253	77592374	122	chr11|77592252|77592374|MER20:hAT-Charlie:DNA|+	1	1	0	H3K4me3+H3K27ac	Intron (NM_001364133/Taok1, intron 3 of 21)	Taok1	15441
chr11	77592389	77592491	103	chr11|77592388|77592491|B2_Mm2:B2:SINE|+	1	1	0	H3K4me3+H3K27ac	Intron (NM_001364133/Taok1, intron 3 of 21)	Taok1	15324
chr11	77769750	77769883	134	chr11|77769749|77769883|MT2B:ERVL:LTR|+	1	1	0	H3K4me3+H3K27ac	Distal Intergenic	Myo18a	-7352
chr11	77769781	77769919	139	chr11|77769780|77769919|B1_Mur3:Alu:SINE|+	1	1	0	H3K4me3+H3K27ac	Distal Intergenic	Myo18a	-7316
chr11	77770041	77770154	114	chr11|77770040|77770154|ID_B1:B4:SINE|+	1	1	0	H3K4me3+H3K27ac	Distal Intergenic	Myo18a	-7081
chr11	77791618	77791825	208	chr11|77791617|77791825|MER3:hAT-Charlie:DNA|+	1	1	0	H3K4me3+H3K27ac	Intron (NM_001291212/Myo18a, intron 1 of 40)	Myo18a	-9473
chr11	78407715	78407862	148	chr11|78407714|78407862|B1_Mur4:Alu:SINE|-	1	1	0	H3K4me3+H3K27ac	Intron (NM_022411/Slc13a2, intron 1 of 11)	Slc13a2os	13230
chr11	78829496	78829665	170	chr11|78829495|78829665|L3:CR1:LINE|+	1	1	0	H3K4me3+H3K27ac	Promoter (2-3kb)	Lyrm9	2901
chr11	79883650	79884143	494	chr11|79883649|79884143|MURVY-LTR:ERV1:LTR|+	1	1	0	H3K4me3+H3K27ac	Distal Intergenic	Utp6	78244
chr11	80700243	80700558	316	chr11|80700242|80700558|MLT1B:ERVL-MaLR:LTR|+	1	1	0	H3K4me3+H3K27ac	Intron (NM_177390/Myo1d, intron 1 of 21)	Myo1d	79467
chr11	80700918	80701377	460	chr11|80700917|80701377|ERVL-int:ERVL:LTR|+	1	1	0	H3K4me3+H3K27ac	Intron (NM_177390/Myo1d, intron 1 of 21)	Myo1d	78648
chr11	81521358	81521631	274	chr11|81521357|81521631|B4:B4:SINE|+	1	1	0	H3K4me3+H3K27ac	Intron (NM_001034013/Asic2, intron 1 of 9)	1700071K01Rik	51908
chr11	81521879	81522088	210	chr11|81521878|81522088|MIRb:MIR:SINE|-	1	1	0	H3K4me3+H3K27ac	Intron (NM_001034013/Asic2, intron 1 of 9)	1700071K01Rik	51451
chr11	83995144	83995379	236	chr11|83995143|83995379|URR1B:hAT-Charlie:DNA|-	1	1	0	H3K4me3+H3K27ac	Intron (NM_194341/Synrg, intron 10 of 19)	Synrg	30713
chr11	83995753	83995850	98	chr11|83995752|83995850|B1F1:Alu:SINE|+	1	1	0	H3K4me3+H3K27ac	Intron (NM_194341/Synrg, intron 10 of 19)	Synrg	31322
chr11	84121995	84122059	65	chr11|84121994|84122059|ID_B1:B4:SINE|-	1	1	0	H3K4me3+H3K27ac	Intron (NM_172562/Tada2a, intron 2 of 15)	Tada2a	7509
chr11	84122010	84122065	56	chr11|84122009|84122065|B1_Mur4:Alu:SINE|-	1	1	0	H3K4me3+H3K27ac	Intron (NM_172562/Tada2a, intron 2 of 15)	Tada2a	7503
chr11	86516703	86516786	84	chr11|86516702|86516786|AmnSINE2:Deu:SINE|-	1	1	0	H3K4me3+H3K27ac	Exon (NM_028259/Rps6kb1, exon 2 of 10)	Rps6kb1	28021
chr11	86742933	86743017	85	chr11|86742932|86743017|B1F1:Alu:SINE|-	1	1	0	H3K4me3+H3K27ac	Intron (NM_001003908/Cltc, intron 1 of 31)	Cltc	14550
chr11	86893213	86893570	358	chr11|86893212|86893570|MER102b:hAT-Charlie:DNA|+	1	1	0	H3K4me3+H3K27ac	Distal Intergenic	Gm51288	-40555
chr11	87087328	87087408	81	chr11|87087327|87087408|PB1:Alu:SINE|+	1	1	0	H3K4me3+H3K27ac	Promoter (<=1kb)	Smg8	-551
chr11	87158707	87158893	187	chr11|87158706|87158893|B3:B2:SINE|-	1	1	0	H3K4me3+H3K27ac	Intron (NM_001363026/Trim37, intron 7 of 22)	Trim37	31632
chr11	87158942	87159079	138	chr11|87158941|87159079|ID_B1:B4:SINE|-	1	1	0	H3K4me3+H3K27ac	Intron (NM_001363026/Trim37, intron 7 of 22)	Trim37	31867
chr11	88993834	88994216	383	chr11|88993833|88994216|RLTR9D2:ERVK:LTR|+	1	1	0	H3K4me3+H3K27ac	Downstream (2-3kb)	Trim25	-5187
chr11	91196485	91196550	66	chr11|91196484|91196550|L2c:L2:LINE|-	1	1	0	H3K4me3+H3K27ac	Distal Intergenic	Kif2b	381005
chr11	91204559	91204882	324	chr11|91204558|91204882|RLTR26C_MM:ERVK:LTR|+	1	1	0	H3K4me3+H3K27ac	Distal Intergenic	Kif2b	372673
chr11	91204880	91205085	206	chr11|91204879|91205085|RLTR26C_MM:ERVK:LTR|+	1	1	0	H3K4me3+H3K27ac	Distal Intergenic	Kif2b	372470
chr11	94047381	94047507	127	chr11|94047380|94047507|RSINE1:B4:SINE|-	1	1	0	H3K4me3+H3K27ac	Intron (NM_001199203/Spag9, intron 4 of 29)	Spag9	3251
chr11	94047517	94047623	107	chr11|94047516|94047623|ID_B1:B4:SINE|-	1	1	0	H3K4me3+H3K27ac	Intron (NM_001199203/Spag9, intron 4 of 29)	Spag9	3387
chr11	94070537	94070852	316	chr11|94070536|94070852|MLTR14:ERV1:LTR|-	1	1	0	H3K4me3+H3K27ac	Intron (NM_001199203/Spag9, intron 8 of 29)	Spag9	26407
chr11	94070870	94070943	74	chr11|94070869|94070943|ID_B1:B4:SINE|+	1	1	0	H3K4me3+H3K27ac	Intron (NM_001199203/Spag9, intron 8 of 29)	Spag9	26740
chr11	94070973	94071093	121	chr11|94070972|94071093|MIR:MIR:SINE|+	1	1	0	H3K4me3+H3K27ac	Intron (NM_001199203/Spag9, intron 8 of 29)	Spag9	26843
chr11	94280159	94280498	340	chr11|94280158|94280498|ORR1E:ERVL-MaLR:LTR|-	1	1	0	H3K4me3+H3K27ac	Distal Intergenic	Wfikkn2	-37580
chr11	94280714	94280872	159	chr11|94280713|94280872|LTR40b:ERVL:LTR|-	1	1	0	H3K4me3+H3K27ac	Distal Intergenic	Wfikkn2	-38135
chr11	94280883	94281003	121	chr11|94280882|94281003|RSINE1:B4:SINE|-	1	1	0	H3K4me3+H3K27ac	Distal Intergenic	Wfikkn2	-38304
chr11	94591450	94591465	16	chr11|94591449|94591465|B1F:Alu:SINE|+	1	1	0	H3K4me3+H3K27ac	Intron (NM_153807/Acsf2, intron 1 of 15)	Acsf2	10321
chr11	94591466	94591580	115	chr11|94591465|94591580|ID_B1:B4:SINE|+	1	1	0	H3K4me3+H3K27ac	Intron (NM_153807/Acsf2, intron 1 of 15)	Acsf2	10206
chr11	94591603	94592046	444	chr11|94591602|94592046|Lx8:L1:LINE|+	1	1	0	H3K4me3+H3K27ac	Intron (NM_153807/Acsf2, intron 1 of 15)	Acsf2	9740
chr11	95692598	95692745	148	chr11|95692597|95692745|B1_Mur3:Alu:SINE|+	1	1	0	H3K4me3+H3K27ac	Distal Intergenic	Zfp652os	20009
chr11	97063457	97063641	185	chr11|97063456|97063641|L1ME2:L1:LINE|-	1	1	0	H3K4me3+H3K27ac	Promoter (<=1kb)	Mir8103	-127
chr11	97670107	97670226	120	chr11|97670106|97670226|B3:B2:SINE|+	1	1	0	H3K4me3+H3K27ac	Intron (NM_139311/Mllt6, intron 7 of 19)	Mllt6	6695
chr11	98393751	98393870	120	chr11|98393750|98393870|MIR3:MIR:SINE|+	1	1	0	H3K4me3+H3K27ac	Intron (NM_001033537/Pgap3, intron 3 of 7)	Pgap3	6620
chr11	98743683	98743796	114	chr11|98743682|98743796|L2c:L2:LINE|+	1	1	0	H3K4me3+H3K27ac	Promoter (1-2kb)	Thra	1898
chr11	98757173	98757323	151	chr11|98757172|98757323|MIRb:MIR:SINE|+	1	1	0	H3K4me3+H3K27ac	Intron (NM_178060/Thra, intron 4 of 8)	Thra	15388
chr11	99112960	99113052	93	chr11|99112959|99113052|URR1A:hAT-Charlie:DNA|-	1	1	0	H3K4me3+H3K27ac	Distal Intergenic	Tns4	-23654
chr11	99113344	99113543	200	chr11|99113343|99113543|HAL1ME:L1:LINE|+	1	1	0	H3K4me3+H3K27ac	Distal Intergenic	Tns4	-24038
chr11	100929769	100930415	647	chr11|100929768|100930415|Charlie1:hAT-Charlie:DNA|-	1	1	0	H3K4me3+H3K27ac	Intron (NM_011486/Stat3, intron 1 of 23)	Stat3	9125
chr11	100930620	100930752	133	chr11|100930619|100930752|B1F2:Alu:SINE|-	1	1	0	H3K4me3+H3K27ac	Intron (NM_011486/Stat3, intron 1 of 23)	Stat3	8788
chr11	100930756	100930847	92	chr11|100930755|100930847|L1MC1:L1:LINE|-	1	1	0	H3K4me3+H3K27ac	Intron (NM_011486/Stat3, intron 1 of 23)	Stat3	8693
chr11	100931034	100931143	110	chr11|100931033|100931143|RLTR20C2_MM:ERVK:LTR|-	1	1	0	H3K4me3+H3K27ac	Intron (NM_011486/Stat3, intron 1 of 23)	Stat3	8397
chr11	101137095	101137233	139	chr11|101137094|101137233|ID_B1:B4:SINE|+	1	1	0	H3K4me3+H3K27ac	Distal Intergenic	Tubg1	16978
chr11	101454657	101454746	90	chr11|101454656|101454746|L2a:L2:LINE|-	1	1	0	H3K4me3+H3K27ac	Intron (NM_027320/Ifi35, intron 1 of 6)	Ifi35	6245
chr11	101455027	101455176	150	chr11|101455026|101455176|MIRb:MIR:SINE|+	1	1	0	H3K4me3+H3K27ac	Intron (NM_027320/Ifi35, intron 1 of 6)	Ifi35	6615
chr11	101541288	101541398	111	chr11|101541287|101541398|PB1D9:Alu:SINE|+	1	1	0	H3K4me3+H3K27ac	Intron (NM_009764/Brca1, intron 2 of 22)	Brca1	10557
chr11	101541494	101541551	58	chr11|101541493|101541551|ID2:ID:SINE|+	1	1	0	H3K4me3+H3K27ac	Intron (NM_009764/Brca1, intron 2 of 22)	Brca1	10404
chr11	101906981	101907289	309	chr11|101906980|101907289|MTE2a:ERVL-MaLR:LTR|+	1	1	0	H3K4me3+H3K27ac	Distal Intergenic	Meox1	-12627
chr11	101993899	101994160	262	chr11|101993898|101994160|B4:B4:SINE|-	1	1	0	H3K4me3+H3K27ac	Downstream (1-2kb)	Cfap97d1	6843
chr11	101994334	101994661	328	chr11|101994333|101994661|L1MDa:L1:LINE|-	1	1	0	H3K4me3+H3K27ac	Downstream (2-3kb)	Cfap97d1	7278
chr11	102551289	102551409	121	chr11|102551288|102551409|ID_B1:B4:SINE|+	1	1	0	H3K4me3+H3K27ac	Intron (NM_001159492/Gpatch8, intron 1 of 7)	Gpatch8	4749
chr11	104971293	104971760	468	chr11|104971292|104971760|MURVY-LTR:ERV1:LTR|-	1	1	0	H3K4me3+H3K27ac	Distal Intergenic	Efcab3	-120459
chr11	104971761	104971850	90	chr11|104971760|104971850|Lx2A1:L1:LINE|+	1	1	0	H3K4me3+H3K27ac	Distal Intergenic	Efcab3	-120369
chr11	106707559	106707716	158	chr11|106707558|106707716|RSINE1:B4:SINE|+	1	1	0	H3K4me3+H3K27ac	Intron (NM_001032378/Pecam1, intron 2 of 13)	Pecam1	7565
chr11	107318681	107318825	145	chr11|107318680|107318825|B1_Mur1:Alu:SINE|+	1	1	0	H3K4me3+H3K27ac	Intron (NM_001359616/Pitpnc1, intron 4 of 8)	Nol11	-129300
chr11	107318979	107319087	109	chr11|107318978|107319087|PB1D9:Alu:SINE|-	1	1	0	H3K4me3+H3K27ac	Intron (NM_001359616/Pitpnc1, intron 4 of 8)	Nol11	-129598
chr11	111283047	111283224	178	chr11|111283046|111283224|RMER17C:ERVK:LTR|+	1	1	0	H3K4me3+H3K27ac	Distal Intergenic	Kcnj2	216883
chr11	111283292	111283476	185	chr11|111283291|111283476|RMER17C:ERVK:LTR|+	1	1	0	H3K4me3+H3K27ac	Distal Intergenic	Kcnj2	217128
chr11	112345362	112345430	69	chr11|112345361|112345430|MLT2D:ERVL:LTR|-	1	1	0	H3K4me3+H3K27ac	Distal Intergenic	BC006965	365926
chr11	112850577	112850705	129	chr11|112850576|112850705|L4_C_Mam:RTE-X:LINE|+	1	1	0	H3K4me3+H3K27ac	Distal Intergenic	1700012H19Rik	-25449
chr11	113508243	113508525	283	chr11|113508242|113508525|MTD:ERVL-MaLR:LTR|+	1	1	0	H3K4me3+H3K27ac	Intron (NM_001166503/Slc39a11, intron 4 of 9)	Slc39a11	57290
chr11	113518459	113518947	489	chr11|113518458|113518947|MURVY-LTR:ERV1:LTR|+	1	1	0	H3K4me3+H3K27ac	Intron (NM_001166503/Slc39a11, intron 4 of 9)	Slc39a11	46868
chr11	114126262	114126532	271	chr11|114126261|114126532|RLTR17B_Mm:ERVK:LTR|-	1	1	0	H3K4me3+H3K27ac	Distal Intergenic	Sdk2	-59233
chr11	114126668	114126816	149	chr11|114126667|114126816|MLT2B5:ERVL:LTR|+	1	1	0	H3K4me3+H3K27ac	Distal Intergenic	Sdk2	-59639
chr11	114679990	114680207	218	chr11|114679989|114680207|ID_B1:B4:SINE|+	1	1	0	H3K4me3+H3K27ac	Intron (NM_053273/Ttyh2, intron 1 of 13)	Ttyh2	4522
chr11	115328730	115328804	75	chr11|115328729|115328804|B4A:B4:SINE|-	1	1	0	H3K4me3+H3K27ac	Intron (NM_172801/Otop2, intron 6 of 7)	Otop3	-5927
chr11	115809167	115809272	106	chr11|115809166|115809272|MIRc:MIR:SINE|+	1	1	0	H3K4me3+H3K27ac	Intron (NM_080643/Caskin2, intron 2 of 19)	Caskin2	4320
chr11	116477608	116477824	217	chr11|116477607|116477824|ID_B1:B4:SINE|+	1	1	0	H3K4me3+H3K27ac	Intron (NM_026364/Prpsap1, intron 6 of 9)	Prpsap1	12522
chr11	116627127	116627283	157	chr11|116627126|116627283|L1MC4a:L1:LINE|+	1	1	0	H3K4me3+H3K27ac	Promoter (<=1kb)	Rhbdf2	-108
chr11	116627353	116627502	150	chr11|116627352|116627502|B1_Mur1:Alu:SINE|-	1	1	0	H3K4me3+H3K27ac	Promoter (<=1kb)	Rhbdf2	-334
chr11	116627528	116627655	128	chr11|116627527|116627655|B1_Mus1:Alu:SINE|-	1	1	0	H3K4me3+H3K27ac	Promoter (<=1kb)	Rhbdf2	-509
chr11	116627529	116627673	145	chr11|116627528|116627673|B4A:B4:SINE|-	1	1	0	H3K4me3+H3K27ac	Promoter (<=1kb)	Rhbdf2	-510
chr11	116821184	116821367	184	chr11|116821183|116821367|L2a:L2:LINE|-	1	1	0	H3K4me3+H3K27ac	Intron (NM_026280/Mxra7, intron 1 of 3)	Mxra7	6679
chr11	116821368	116821459	92	chr11|116821367|116821459|RLTR31D_MM:ERVK:LTR|+	1	1	0	H3K4me3+H3K27ac	Intron (NM_026280/Mxra7, intron 1 of 3)	Mxra7	6587
chr11	117234436	117234627	192	chr11|117234435|117234627|ID_B1:B4:SINE|-	1	1	0	H3K4me3+H3K27ac	Intron (NM_001113486/Septin9, intron 2 of 11)	Septin9	-31619
chr11	117347989	117348085	97	chr11|117347988|117348085|L1MB5:L1:LINE|-	1	1	0	H3K4me3+H3K27ac	Intron (NM_001113486/Septin9, intron 3 of 11)	Septin9	15676
chr11	119106188	119106406	219	chr11|119106187|119106406|MLT1C:ERVL-MaLR:LTR|+	1	1	0	H3K4me3+H3K27ac	Distal Intergenic	Cbx4	-19951
chr11	119117149	119117222	74	chr11|119117148|119117222|ID4:ID:SINE|-	1	1	0	H3K4me3+H3K27ac	Distal Intergenic	Cbx4	-30912
chr11	121456612	121456865	254	chr11|121456611|121456865|L1MEf:L1:LINE|-	1	1	0	H3K4me3+H3K27ac	Intron (NM_029878/Tbcd, intron 2 of 38)	Tbcd	4621
chr11	121457199	121457334	136	chr11|121457198|121457334|L1MEf:L1:LINE|-	1	1	0	H3K4me3+H3K27ac	Intron (NM_029878/Tbcd, intron 2 of 38)	Tbcd	5208
chr11	121576762	121576880	119	chr11|121576761|121576880|B1_Mus1:Alu:SINE|+	1	1	0	H3K4me3+H3K27ac	Intron (NM_029878/Tbcd, intron 20 of 38)	Zfp750	-57420
chr11	121580314	121580441	128	chr11|121580313|121580441|RSINE1:B4:SINE|-	1	1	0	H3K4me3+H3K27ac	Intron (NM_029878/Tbcd, intron 22 of 38)	Zfp750	-60972
chr11	121580718	121580874	157	chr11|121580717|121580874|L1ME1:L1:LINE|-	1	1	0	H3K4me3+H3K27ac	Intron (NM_029878/Tbcd, intron 22 of 38)	Zfp750	-61376
chr12	3313166	3313188	23	chr12|3313165|3313188|ID_B1:B4:SINE|+	1	1	0	H3K4me3+H3K27ac	Distal Intergenic	Rab10	-3197
chr12	3313189	3313315	127	chr12|3313188|3313315|B1F2:Alu:SINE|+	1	1	0	H3K4me3+H3K27ac	Distal Intergenic	Rab10	-3220
chr12	4319891	4319990	100	chr12|4319890|4319990|ID2:ID:SINE|-	1	1	0	H3K4me3+H3K27ac	Intron (NM_010881/Ncoa1, intron 7 of 22)	Ptrhd1	85878
chr12	4395098	4395443	346	chr12|4395097|4395443|L1MD:L1:LINE|-	1	1	0	H3K4me3+H3K27ac	Intron (NM_010881/Ncoa1, intron 2 of 22)	Ncoa1	81739
chr12	9496399	9496893	495	chr12|9496398|9496893|MURVY-LTR:ERV1:LTR|-	1	1	0	H3K4me3+H3K27ac	Distal Intergenic	1700022H16Rik	73692
chr12	11216636	11216778	143	chr12|11216635|11216778|B1_Mur2:Alu:SINE|+	1	1	0	H3K4me3+H3K27ac	Distal Intergenic	Msgn1	-7688
chr12	12811495	12811696	202	chr12|12811494|12811696|URR1A:hAT-Charlie:DNA|+	1	1	0	H3K4me3+H3K27ac	Distal Intergenic	Mycn	130140
chr12	12910440	12910628	189	chr12|12910439|12910628|MIR3:MIR:SINE|+	1	1	0	H3K4me3+H3K27ac	Distal Intergenic	Mycn	31208
chr12	12920136	12920387	252	chr12|12920135|12920387|B4:B4:SINE|+	1	1	0	H3K4me3+H3K27ac	Distal Intergenic	Mycn	21449
chr12	12920689	12920754	66	chr12|12920688|12920754|B3A:B2:SINE|+	1	1	0	H3K4me3+H3K27ac	Distal Intergenic	Mycn	21082
chr12	13250756	13251029	274	chr12|13250755|13251029|RLTR49:ERVK:LTR|+	1	1	0	H3K4me3+H3K27ac	Promoter (1-2kb)	Ddx1	-1582
chr12	13251050	13251258	209	chr12|13251049|13251258|MRLTR33:ERVK:LTR|+	1	1	0	H3K4me3+H3K27ac	Promoter (1-2kb)	Ddx1	-1876
chr12	21520109	21520159	51	chr12|21520108|21520159|B1_Mus2:Alu:SINE|-	1	1	0	H3K4me3+H3K27ac	Distal Intergenic	Ywhaq	-102673
chr12	24840161	24840287	127	chr12|24840160|24840287|PB1D9:Alu:SINE|-	1	1	0	H3K4me3+H3K27ac	Intron (NM_001083341/Mboat2, intron 1 of 11)	Mboat2	8562
chr12	25232319	25232488	170	chr12|25232318|25232488|MLT1C:ERVL-MaLR:LTR|+	1	1	0	H3K4me3+H3K27ac	Distal Intergenic	Gm17746	103145
chr12	26416394	26416665	272	chr12|26416393|26416665|B4A:B4:SINE|-	1	1	0	H3K4me3+H3K27ac	Promoter (1-2kb)	Rnf144a	-1132
chr12	26416737	26416843	107	chr12|26416736|26416843|PB1D10:Alu:SINE|+	1	1	0	H3K4me3+H3K27ac	Promoter (1-2kb)	Rnf144a	-1475
chr12	29950926	29951140	215	chr12|29950925|29951140|ID_B1:B4:SINE|+	1	1	0	H3K4me3+H3K27ac	Intron (NM_181395/Pxdn, intron 1 of 22)	Pxdn	12890
chr12	30204565	30204752	188	chr12|30204564|30204752|L1MDa:L1:LINE|-	1	1	0	H3K4me3+H3K27ac	Intron (NM_001324519/Sntg2, intron 14 of 16)	Tpo	-71941
chr12	30204800	30204980	181	chr12|30204799|30204980|L1MDa:L1:LINE|-	1	1	0	H3K4me3+H3K27ac	Intron (NM_001324519/Sntg2, intron 14 of 16)	Tpo	-72176
chr12	31280218	31280405	188	chr12|31280217|31280405|MIRb:MIR:SINE|+	1	1	0	H3K4me3+H3K27ac	Intron (NM_008482/Lamb1, intron 6 of 32)	Lamb1	14925
chr12	32016115	32016275	161	chr12|32016114|32016275|B3A:B2:SINE|+	1	1	0	H3K4me3+H3K27ac	Intron (NM_001364408/Prkar2b, intron 2 of 10)	Prkar2b	44314
chr12	32960728	32960834	107	chr12|32960727|32960834|PB1D10:Alu:SINE|-	1	1	0	H3K4me3+H3K27ac	Intron (NM_013635/Sypl, intron 2 of 5)	Sypl	6542
chr12	32960835	32960914	80	chr12|32960834|32960914|ID:ID:SINE|-	1	1	0	H3K4me3+H3K27ac	Intron (NM_013635/Sypl, intron 2 of 5)	Sypl	6649
chr12	32960925	32961028	104	chr12|32960924|32961028|MER33:hAT-Charlie:DNA|-	1	1	0	H3K4me3+H3K27ac	Intron (NM_013635/Sypl, intron 2 of 5)	Sypl	6739
chr12	33172432	33172480	49	chr12|33172431|33172480|L1MB7:L1:LINE|+	1	1	0	H3K4me3+H3K27ac	Intron (NM_001374023/Atxn7l1, intron 2 of 11)	Atxn7l1	24746
chr12	33172552	33172933	382	chr12|33172551|33172933|L1MB7:L1:LINE|+	1	1	0	H3K4me3+H3K27ac	Intron (NM_001374023/Atxn7l1, intron 2 of 11)	Atxn7l1	24866
chr12	33220261	33220343	83	chr12|33220260|33220343|MLT1A:ERVL-MaLR:LTR|-	1	1	0	H3K4me3+H3K27ac	Intron (NM_001374023/Atxn7l1, intron 3 of 11)	Atxn7l1	72575
chr12	33220552	33220756	205	chr12|33220551|33220756|MIRb:MIR:SINE|-	1	1	0	H3K4me3+H3K27ac	Intron (NM_001374023/Atxn7l1, intron 3 of 11)	Atxn7l1	72866
chr12	33625947	33626134	188	chr12|33625946|33626134|B3A:B2:SINE|+	1	1	0	H3K4me3+H3K27ac	Distal Intergenic	Twistnb	196323
chr12	33626553	33626675	123	chr12|33626552|33626675|L3b:CR1:LINE|+	1	1	0	H3K4me3+H3K27ac	Distal Intergenic	Twistnb	196929
chr12	34305558	34305802	245	chr12|34305557|34305802|L2c:L2:LINE|+	1	1	0	H3K4me3+H3K27ac	Intron (NM_001271386/Hdac9, intron 15 of 27)	Hdac9	223087
chr12	35080656	35080780	125	chr12|35080655|35080780|B1_Mur4:Alu:SINE|-	1	1	0	H3K4me3+H3K27ac	Intron (NM_001014973/Snx13, intron 2 of 25)	Snx13	33467
chr12	35081400	35081581	182	chr12|35081399|35081581|B1_Mm:Alu:SINE|+	1	1	0	H3K4me3+H3K27ac	Intron (NM_001014973/Snx13, intron 2 of 25)	Snx13	34211
chr12	37436759	37436821	63	chr12|37436758|37436821|ID2:ID:SINE|-	1	1	0	H3K4me3+H3K27ac	Intron (NM_178767/Agmo, intron 12 of 12)	Agmo	195120
chr12	38717224	38717292	69	chr12|38717223|38717292|RSINE1:B4:SINE|+	1	1	0	H3K4me3+H3K27ac	Distal Intergenic	Etv1	-62790
chr12	38717926	38718080	155	chr12|38717925|38718080|MTE2a:ERVL-MaLR:LTR|-	1	1	0	H3K4me3+H3K27ac	Distal Intergenic	Etv1	-62002
chr12	38718084	38718239	156	chr12|38718083|38718239|RSINE1:B4:SINE|+	1	1	0	H3K4me3+H3K27ac	Distal Intergenic	Etv1	-61843
chr12	45049260	45049336	77	chr12|45049259|45049336|MIR:MIR:SINE|+	1	1	0	H3K4me3+H3K27ac	Intron (NM_144552/Stxbp6, intron 1 of 5)	Stxbp6	25147
chr12	46025472	46026310	839	chr12|46025471|46026310|RLTR13B4:ERVK:LTR|+	1	1	0	H3K4me3+H3K27ac	Distal Intergenic	Nova1	792457
chr12	50514450	50514739	290	chr12|50514449|50514739|MER63D:hAT-Blackjack:DNA|+	1	1	0	H3K4me3+H3K27ac	Intron (NM_008858/Prkd1, intron 1 of 18)	Prkd1	134484
chr12	51379720	51380080	361	chr12|51379719|51380080|ORR1C1:ERVL-MaLR:LTR|-	1	1	0	H3K4me3+H3K27ac	Promoter (2-3kb)	Scfd1	2207
chr12	51380081	51380136	56	chr12|51380080|51380136|L2a:L2:LINE|+	1	1	0	H3K4me3+H3K27ac	Promoter (2-3kb)	Scfd1	2568
chr12	51380489	51380901	413	chr12|51380488|51380901|L2a:L2:LINE|+	1	1	0	H3K4me3+H3K27ac	Promoter (2-3kb)	Scfd1	2976
chr12	51754780	51754852	73	chr12|51754779|51754852|ID4:ID:SINE|-	1	1	0	H3K4me3+H3K27ac	Intron (NM_144788/Hectd1, intron 32 of 42)	Strn3	-62866
chr12	54959347	54959878	532	chr12|54959346|54959878|L1MB4:L1:LINE|+	1	1	0	H3K4me3+H3K27ac	Intron (NM_013815/Baz1a, intron 3 of 26)	Baz1a	26458
chr12	56250802	56250948	147	chr12|56250801|56250948|MIRb:MIR:SINE|+	1	1	0	H3K4me3+H3K27ac	Promoter (2-3kb)	Gm19990	-2295
chr12	57471122	57471759	638	chr12|57471121|57471759|L1_Mus4:L1:LINE|+	1	1	0	H3K4me3+H3K27ac	Distal Intergenic	Foxa1	74352
chr12	57472028	57472240	213	chr12|57472027|57472240|RMER30:hAT-Charlie:DNA|-	1	1	0	H3K4me3+H3K27ac	Distal Intergenic	Foxa1	73871
chr12	59141420	59141518	99	chr12|59141419|59141518|PB1D10:Alu:SINE|+	1	1	0	H3K4me3+H3K27ac	Intron (NM_001329047/Mia2, intron 9 of 29)	Mia2	9939
chr12	59141532	59141739	208	chr12|59141531|59141739|L1M4:L1:LINE|+	1	1	0	H3K4me3+H3K27ac	Intron (NM_001329047/Mia2, intron 9 of 29)	Mia2	10051
chr12	59141825	59141922	98	chr12|59141824|59141922|PB1D9:Alu:SINE|-	1	1	0	H3K4me3+H3K27ac	Intron (NM_001329047/Mia2, intron 9 of 29)	Mia2	10344
chr12	59194763	59194969	207	chr12|59194762|59194969|B3A:B2:SINE|-	1	1	0	H3K4me3+H3K27ac	Distal Intergenic	Fbxo33	24514
chr12	61993644	61994894	1251	chr12|61993643|61994894|IAPLTR3-int:ERVK:LTR|-	1	1	0	H3K4me3+H3K27ac	Distal Intergenic	Lrfn5	470477
chr12	65068819	65068884	66	chr12|65068818|65068884|PB1:Alu:SINE|+	1	1	0	H3K4me3+H3K27ac	Intron (NM_013902/Fkbp3, intron 3 of 6)	Fkbp3	5054
chr12	65932879	65933017	139	chr12|65932878|65933017|L1Md_F3:L1:LINE|-	1	1	0	H3K4me3+H3K27ac	Distal Intergenic	Rpl10l	351384
chr12	69299530	69299777	248	chr12|69299529|69299777|URR1B:hAT-Charlie:DNA|+	1	1	0	H3K4me3+H3K27ac	Promoter (2-3kb)	Klhdc2	2849
chr12	69464132	69464633	502	chr12|69464131|69464633|RLTR28:ERVL:LTR|-	1	1	0	H3K4me3+H3K27ac	Distal Intergenic	5830428M24Rik	10917
chr12	69486236	69486360	125	chr12|69486235|69486360|L2a:L2:LINE|-	1	1	0	H3K4me3+H3K27ac	Distal Intergenic	5830428M24Rik	-10686
chr12	70268281	70268361	81	chr12|70268280|70268361|RMER12B:ERVK:LTR|+	1	1	0	H3K4me3+H3K27ac	Intron (NM_001110202/Trim9, intron 6 of 11)	Mir466o	-40144
chr12	70776133	70776268	136	chr12|70776132|70776268|MIR:MIR:SINE|+	1	1	0	H3K4me3+H3K27ac	Distal Intergenic	Frmd6	-49246
chr12	71457953	71458007	55	chr12|71457952|71458007|MER5A:hAT-Charlie:DNA|+	1	1	0	H3K4me3+H3K27ac	Distal Intergenic	1700083H02Rik	-73745
chr12	71538455	71538936	482	chr12|71538454|71538936|MT2A:ERVL:LTR|-	1	1	0	H3K4me3+H3K27ac	Promoter (1-2kb)	4930404H11Rik	-1671
chr12	72323558	72323645	88	chr12|72323557|72323645|PB1D10:Alu:SINE|-	1	1	0	H3K4me3+H3K27ac	Intron (NM_001286448/Rtn1, intron 1 of 6)	Rtn1	85409
chr12	72765986	72766080	95	chr12|72765985|72766080|B1_Mur4:Alu:SINE|+	1	1	0	H3K4me3+H3K27ac	Intron (NM_008910/Ppm1a, intron 1 of 5)	Ppm1a	4775
chr12	72769259	72770075	817	chr12|72769258|72770075|RMER1A:Other:Other|-	1	1	0	H3K4me3+H3K27ac	Intron (NM_008910/Ppm1a, intron 1 of 5)	Ppm1a	8048
chr12	73884221	73884260	40	chr12|73884220|73884260|L2c:L2:LINE|-	1	1	0	H3K4me3+H3K27ac	Distal Intergenic	Hif1a	-17064
chr12	73884519	73884779	261	chr12|73884518|73884779|B4A:B4:SINE|+	1	1	0	H3K4me3+H3K27ac	Distal Intergenic	Hif1a	-16545
chr12	75663887	75663984	98	chr12|75663886|75663984|PB1D10:Alu:SINE|+	1	1	0	H3K4me3+H3K27ac	Intron (NM_028203/Wdr89, intron 1 of 1)	Wdr89	5553
chr12	75663999	75664116	118	chr12|75663998|75664116|ID_B1:B4:SINE|+	1	1	0	H3K4me3+H3K27ac	Intron (NM_028203/Wdr89, intron 1 of 1)	Wdr89	5421
chr12	75705843	75705970	128	chr12|75705842|75705970|B1F:Alu:SINE|-	1	1	0	H3K4me3+H3K27ac	Distal Intergenic	Sgpp1	29759
chr12	75706238	75706378	141	chr12|75706237|75706378|B1_Mur4:Alu:SINE|+	1	1	0	H3K4me3+H3K27ac	Distal Intergenic	Sgpp1	29351
chr12	75860622	75860749	128	chr12|75860621|75860749|B1_Mur4:Alu:SINE|+	1	1	0	H3K4me3+H3K27ac	Intron (NM_001005510/Syne2, intron 2 of 115)	Syne2	42304
chr12	75860776	75860786	11	chr12|75860775|75860786|B1_Mur4:Alu:SINE|+	1	1	0	H3K4me3+H3K27ac	Intron (NM_001005510/Syne2, intron 2 of 115)	Syne2	42458
chr12	76536467	76536659	193	chr12|76536466|76536659|MIRb:MIR:SINE|+	1	1	0	H3K4me3+H3K27ac	Promoter (2-3kb)	Plekhg3	2907
chr12	77216373	77216498	126	chr12|77216372|77216498|ID_B1:B4:SINE|-	1	1	0	H3K4me3+H3K27ac	Distal Intergenic	Fut8	-21606
chr12	77216516	77216606	91	chr12|77216515|77216606|PB1D11:Alu:SINE|-	1	1	0	H3K4me3+H3K27ac	Distal Intergenic	Fut8	-21498
chr12	78132030	78132744	715	chr12|78132029|78132744|L2:L2:LINE|+	1	1	0	H3K4me3+H3K27ac	Distal Intergenic	Gm6657	-64312
chr12	78515754	78516189	436	chr12|78515753|78516189|MTEa-int:ERVL-MaLR:LTR|-	1	1	0	H3K4me3+H3K27ac	Intron (NM_145965/Gphn, intron 9 of 22)	Fam71d	-175346
chr12	79016038	79016153	116	chr12|79016037|79016153|RLTR31D_MM:ERVK:LTR|-	1	1	0	H3K4me3+H3K27ac	Distal Intergenic	Tmem229b	-8761
chr12	79895999	79896058	60	chr12|79895998|79896058|MER50B:ERV1:LTR|+	1	1	0	H3K4me3+H3K27ac	Distal Intergenic	9430078K24Rik	28675
chr12	81735584	81735700	117	chr12|81735583|81735700|PB1D10:Alu:SINE|-	1	1	0	H3K4me3+H3K27ac	Intron (NM_001174107/Map3k9, intron 3 of 10)	Map3k9	45470
chr12	81761907	81762070	164	chr12|81761906|81762070|B3A:B2:SINE|+	1	1	0	H3K4me3+H3K27ac	Intron (NM_001174107/Map3k9, intron 2 of 10)	Map3k9	19100
chr12	82229607	82229766	160	chr12|82229606|82229766|B3A:B2:SINE|-	1	1	0	H3K4me3+H3K27ac	Intron (NM_001167983/Sipa1l1, intron 1 of 23)	Sipa1l1	59591
chr12	82229768	82230027	260	chr12|82229767|82230027|L1MC4:L1:LINE|+	1	1	0	H3K4me3+H3K27ac	Intron (NM_001167983/Sipa1l1, intron 1 of 23)	Sipa1l1	59752
chr12	82275596	82275733	138	chr12|82275595|82275733|B1_Mus1:Alu:SINE|+	1	1	0	H3K4me3+H3K27ac	Intron (NM_001167983/Sipa1l1, intron 3 of 23)	Sipa1l1	-35616
chr12	82325402	82325764	363	chr12|82325401|82325764|ORR1C2:ERVL-MaLR:LTR|-	1	1	0	H3K4me3+H3K27ac	Intron (NM_001167983/Sipa1l1, intron 4 of 23)	Sipa1l1	14053
chr12	82325765	82325890	126	chr12|82325764|82325890|B2_Mm2:B2:SINE|+	1	1	0	H3K4me3+H3K27ac	Intron (NM_001167983/Sipa1l1, intron 4 of 23)	Sipa1l1	14416
chr12	82478658	82478911	254	chr12|82478657|82478911|B4A:B4:SINE|+	1	1	0	H3K4me3+H3K27ac	Distal Intergenic	Rgs6	-138014
chr12	83405860	83406036	177	chr12|83405859|83406036|RSINE1:B4:SINE|-	1	1	0	H3K4me3+H3K27ac	Intron (NM_001267625/Dpf3, intron 1 of 10)	Dpf3	81700
chr12	83926647	83927166	520	chr12|83926646|83927166|MLT1F2:ERVL-MaLR:LTR|-	1	1	0	H3K4me3+H3K27ac	Distal Intergenic	Numb	-4713
chr12	84005051	84005347	297	chr12|84005050|84005347|L1M2:L1:LINE|+	1	1	0	H3K4me3+H3K27ac	Distal Intergenic	Acot1	-4155
chr12	84005348	84005748	401	chr12|84005347|84005748|RLTR49:ERVK:LTR|-	1	1	0	H3K4me3+H3K27ac	Distal Intergenic	Acot1	-3754
chr12	84181289	84181455	167	chr12|84181288|84181455|L2c:L2:LINE|-	1	1	0	H3K4me3+H3K27ac	Intron (NM_001163502/Elmsan1, intron 1 of 12)	Elmsan1	12560
chr12	84311369	84311473	105	chr12|84311368|84311473|ID_B1:B4:SINE|-	1	1	0	H3K4me3+H3K27ac	Intron (NM_001252625/Ptgr2, intron 9 of 9)	Zfp410	-5386
chr12	85518855	85519424	570	chr12|85518854|85519424|MURVY-LTR:ERV1:LTR|+	1	1	0	H3K4me3+H3K27ac	Distal Intergenic	Fos	44965
chr12	85794097	85794339	243	chr12|85794096|85794339|LTR87:ERVL?:LTR|-	1	1	0	H3K4me3+H3K27ac	Intron (NM_145447/Flvcr2, intron 3 of 9)	Erg28	30554
chr12	86000487	86000591	105	chr12|86000486|86000591|MIR:MIR:SINE|-	1	1	0	H3K4me3+H3K27ac	Intron (NM_001081423/Ttll5, intron 30 of 33)	Tgfb3	78450
chr12	87380913	87381220	308	chr12|87380912|87381220|ORR1E:ERVL-MaLR:LTR|+	1	1	0	H3K4me3+H3K27ac	Intron (NM_011479/Sptlc2, intron 1 of 11)	Sptlc2	7135
chr12	89049949	89050167	219	chr12|89049948|89050167|MIR:MIR:SINE|+	1	1	0	H3K4me3+H3K27ac	Intron (NM_001198587/Nrxn3, intron 3 of 19)	Nrxn3	96559
chr12	92292187	92292367	181	chr12|92292186|92292367|B3:B2:SINE|-	1	1	0	H3K4me3+H3K27ac	Distal Intergenic	Sel1l	-443030
chr12	96739909	96740162	254	chr12|96739908|96740162|L1M5:L1:LINE|+	1	1	0	H3K4me3+H3K27ac	Distal Intergenic	1700019M22Rik	-692687
chr12	98687333	98687418	86	chr12|98687332|98687418|MIR:MIR:SINE|+	1	1	0	H3K4me3+H3K27ac	Intron (NM_011877/Ptpn21, intron 13 of 18)	Ptpn21	47227
chr12	98755681	98755781	101	chr12|98755680|98755781|PB1D11:Alu:SINE|+	1	1	0	H3K4me3+H3K27ac	Intron (NM_001008506/Zc3h14, intron 3 of 14)	Zc3h14	8713
chr12	99174592	99174686	95	chr12|99174591|99174686|ID_B1:B4:SINE|+	1	1	0	H3K4me3+H3K27ac	Distal Intergenic	4930474N09Rik	-11784
chr12	99200763	99200864	102	chr12|99200762|99200864|PB1D10:Alu:SINE|+	1	1	0	H3K4me3+H3K27ac	Intron (NM_183186/Foxn3, intron 5 of 5)	4930474N09Rik	-37955
chr12	99200971	99201096	126	chr12|99200970|99201096|B4A:B4:SINE|+	1	1	0	H3K4me3+H3K27ac	Intron (NM_183186/Foxn3, intron 5 of 5)	4930474N09Rik	-38163
chr12	99201120	99201236	117	chr12|99201119|99201236|ID_B1:B4:SINE|+	1	1	0	H3K4me3+H3K27ac	Intron (NM_183186/Foxn3, intron 5 of 5)	4930474N09Rik	-38312
chr12	99794538	99794749	212	chr12|99794537|99794749|MLT1B:ERVL-MaLR:LTR|+	1	1	0	H3K4me3+H3K27ac	Intron (NM_030172/Efcab11, intron 5 of 5)	Efcab11	88693
chr12	99861732	99861943	212	chr12|99861731|99861943|ORR1G:ERVL-MaLR:LTR|-	1	1	0	H3K4me3+H3K27ac	Intron (NM_030172/Efcab11, intron 3 of 5)	Efcab11	21499
chr12	100533940	100534120	181	chr12|100533939|100534120|B3A:B2:SINE|-	1	1	0	H3K4me3+H3K27ac	Distal Intergenic	Ttc7b	-13103
chr12	100534121	100534133	13	chr12|100534120|100534133|RLTR17B_Mm:ERVK:LTR|-	1	1	0	H3K4me3+H3K27ac	Distal Intergenic	Ttc7b	-13284
chr12	100534310	100534411	102	chr12|100534309|100534411|MLT1F:ERVL-MaLR:LTR|+	1	1	0	H3K4me3+H3K27ac	Distal Intergenic	Ttc7b	-13473
chr12	100679126	100679269	144	chr12|100679125|100679269|MIR3:MIR:SINE|+	1	1	0	H3K4me3+H3K27ac	Intron (NM_001330702/Rps6ka5, intron 1 of 16)	Rps6ka5	45851
chr12	100679742	100679802	61	chr12|100679741|100679802|L1ME2z:L1:LINE|+	1	1	0	H3K4me3+H3K27ac	Intron (NM_001330702/Rps6ka5, intron 1 of 16)	Rps6ka5	45318
chr12	101161748	101162188	441	chr12|101161747|101162188|MERV1_I-int:ERV1:LTR|+	1	1	0	H3K4me3+H3K27ac	Distal Intergenic	Kif4-ps	16139
chr12	101162909	101163499	591	chr12|101162908|101163499|RMER13B:ERVK:LTR|-	1	1	0	H3K4me3+H3K27ac	Distal Intergenic	Kif4-ps	17300
chr12	101923271	101923490	220	chr12|101923270|101923490|ID_B1:B4:SINE|+	1	1	0	H3K4me3+H3K27ac	Intron (NM_029705/Atxn3, intron 10 of 10)	Trip11	-10100
chr12	101979290	101979797	508	chr12|101979289|101979797|RLTR48C:ERV1:LTR|-	1	1	0	H3K4me3+H3K27ac	Intron (NM_016856/Cpsf2, intron 1 of 14)	Cpsf2	3316
chr12	101979798	101979973	176	chr12|101979797|101979973|B3:B2:SINE|-	1	1	0	H3K4me3+H3K27ac	Intron (NM_016856/Cpsf2, intron 1 of 14)	Cpsf2	3824
chr12	102345293	102345327	35	chr12|102345292|102345327|B1_Mm:Alu:SINE|+	1	1	0	H3K4me3+H3K27ac	Intron (NM_177620/Rin3, intron 3 of 9)	Rin3	61652
chr12	105993334	105993604	271	chr12|105993333|105993604|MLT1G:ERVL-MaLR:LTR|-	1	1	0	H3K4me3+H3K27ac	Distal Intergenic	Vrk1	-16659
chr12	105993648	105993751	104	chr12|105993647|105993751|MTC:ERVL-MaLR:LTR|+	1	1	0	H3K4me3+H3K27ac	Distal Intergenic	Vrk1	-16512
chr12	108677823	108678875	1053	chr12|108677822|108678875|RLTR21:ERVK:LTR|-	1	1	0	H3K4me3+H3K27ac	Intron (NM_001163394/Evl, intron 7 of 13)	Mir342	19203
chr12	108678887	108678989	103	chr12|108678886|108678989|RLTR21:ERVK:LTR|-	1	1	0	H3K4me3+H3K27ac	Intron (NM_001163394/Evl, intron 7 of 13)	Mir342	20267
chr12	110476450	110476521	72	chr12|110476449|110476521|ID2:ID:SINE|+	1	1	0	H3K4me3+H3K27ac	Intron (NM_001135001/Ppp2r5c, intron 3 of 13)	Ppp2r5c	-9276
chr12	110901984	110902130	147	chr12|110901983|110902130|B1_Mus1:Alu:SINE|+	1	1	0	H3K4me3+H3K27ac	Intron (NM_001081057/Tecpr2, intron 3 of 20)	Tecpr2	12720
chr12	110902429	110902547	119	chr12|110902428|110902547|PB1D7:Alu:SINE|-	1	1	0	H3K4me3+H3K27ac	Intron (NM_001081057/Tecpr2, intron 3 of 20)	Tecpr2	13165
chr12	111498610	111499863	1254	chr12|111498609|111499863|MERVK26-int:ERVK:LTR|+	1	1	0	H3K4me3+H3K27ac	Distal Intergenic	Gm266	-12787
chr12	111499864	111499998	135	chr12|111499863|111499998|RMER16:ERVK:LTR|+	1	1	0	H3K4me3+H3K27ac	Distal Intergenic	Gm266	-14041
chr12	111500003	111500314	312	chr12|111500002|111500314|RMER16:ERVK:LTR|+	1	1	0	H3K4me3+H3K27ac	Distal Intergenic	Gm266	-14180
chr12	111500316	111501240	925	chr12|111500315|111501240|MERVK26-int:ERVK:LTR|+	1	1	0	H3K4me3+H3K27ac	Distal Intergenic	Gm266	-14493
chr12	111568636	111568780	145	chr12|111568635|111568780|B1_Mus1:Alu:SINE|+	1	1	0	H3K4me3+H3K27ac	Distal Intergenic	2810029C07Rik	5622
chr12	111569207	111569338	132	chr12|111569206|111569338|RSINE1:B4:SINE|-	1	1	0	H3K4me3+H3K27ac	Distal Intergenic	2810029C07Rik	5064
chr12	111576724	111576831	108	chr12|111576723|111576831|B1_Mur2:Alu:SINE|-	1	1	0	H3K4me3+H3K27ac	Promoter (2-3kb)	Mark3	2203
chr12	111862275	111863031	757	chr12|111862274|111863031|RMER12:ERVK:LTR|+	1	1	0	H3K4me3+H3K27ac	Intron (NM_011625/Ppp1r13b, intron 3 of 16)	Ppp1r13b	45024
chr12	111863065	111863162	98	chr12|111863064|111863162|RMER12:ERVK:LTR|+	1	1	0	H3K4me3+H3K27ac	Intron (NM_011625/Ppp1r13b, intron 3 of 16)	Ppp1r13b	44893
chr12	111951831	111951926	96	chr12|111951830|111951926|IAPEY_LTR:ERVK:LTR|+	1	1	0	H3K4me3+H3K27ac	Distal Intergenic	5033406O09Rik	-7349
chr12	112551795	112551920	126	chr12|112551794|112551920|Charlie2b:hAT-Charlie:DNA|-	1	1	0	H3K4me3+H3K27ac	Distal Intergenic	Inf2	-36847
chr12	117414208	117414802	595	chr12|117414207|117414802|MLT1E1A:ERVL-MaLR:LTR|+	1	1	0	H3K4me3+H3K27ac	Distal Intergenic	Gm5441	-77196
chr12	119075543	119075894	352	chr12|119075542|119075894|MLT-int:ERVL-MaLR:LTR|-	1	1	0	H3K4me3+H3K27ac	Distal Intergenic	Abcb5	-109122
chr12	119075543	119075894	352	chr12|119075542|119075894|MLT-int:ERVL-MaLR:LTR|-	1	1	0	H3K4me3+H3K27ac	Distal Intergenic	Abcb5	-109122
chr12	119230119	119230309	191	chr12|119230118|119230309|ORR1F:ERVL-MaLR:LTR|+	1	1	0	H3K4me3+H3K27ac	Intron (NM_177290/Itgb8, intron 1 of 13)	Itgb8	7967
chr13	3709695	3709879	185	chr13|3709694|3709879|ID_B1:B4:SINE|+	1	1	0	H3K4me3+H3K27ac	Distal Intergenic	Asb13	75663
chr13	3709775	3709894	120	chr13|3709774|3709894|B1_Mus2:Alu:SINE|+	1	1	0	H3K4me3+H3K27ac	Distal Intergenic	Asb13	75743
chr13	3709898	3710031	134	chr13|3709897|3710031|B1_Mur2:Alu:SINE|+	1	1	0	H3K4me3+H3K27ac	Distal Intergenic	Asb13	75866
chr13	5832583	5832697	115	chr13|5832582|5832697|ID_B1:B4:SINE|+	1	1	0	H3K4me3+H3K27ac	Distal Intergenic	1700016G22Rik	25395
chr13	8119364	8119456	93	chr13|8119363|8119456|MTD:ERVL-MaLR:LTR|+	1	1	0	H3K4me3+H3K27ac	Distal Intergenic	Adarb2	-83410
chr13	9139798	9139922	125	chr13|9139797|9139922|L1MC3:L1:LINE|-	1	1	0	H3K4me3+H3K27ac	Intron (NM_001311117/Larp4b, intron 5 of 16)	Larp4b	45917
chr13	9140135	9140248	114	chr13|9140134|9140248|B1_Mus1:Alu:SINE|-	1	1	0	H3K4me3+H3K27ac	Intron (NM_001311117/Larp4b, intron 5 of 16)	Larp4b	46254
chr13	9189202	9189474	273	chr13|9189201|9189474|L1MB3:L1:LINE|-	1	1	0	H3K4me3+H3K27ac	Distal Intergenic	Dip2c	-87051
chr13	10033078	10033383	306	chr13|10033077|10033383|B4:B4:SINE|-	1	1	0	H3K4me3+H3K27ac	Intron (NM_033269/Chrm3, intron 3 of 4)	Zmynd11	-267757
chr13	10045014	10045281	268	chr13|10045013|10045281|RMER17A:ERVK:LTR|+	1	1	0	H3K4me3+H3K27ac	Intron (NM_033269/Chrm3, intron 3 of 4)	Zmynd11	-279693
chr13	10045275	10045356	82	chr13|10045274|10045356|B4A:B4:SINE|-	1	1	0	H3K4me3+H3K27ac	Intron (NM_033269/Chrm3, intron 3 of 4)	Zmynd11	-279954
chr13	12572577	12572708	132	chr13|12572576|12572708|B1_Mus2:Alu:SINE|-	1	1	0	H3K4me3+H3K27ac	Intron (NM_026184/Ero1lb, intron 1 of 15)	Ero1lb	6694
chr13	12572730	12572809	80	chr13|12572729|12572809|RLTR20C1_MM:ERVK:LTR|-	1	1	0	H3K4me3+H3K27ac	Intron (NM_026184/Ero1lb, intron 1 of 15)	Ero1lb	6847
chr13	12573087	12573290	204	chr13|12573086|12573290|L1MD2:L1:LINE|-	1	1	0	H3K4me3+H3K27ac	Intron (NM_026184/Ero1lb, intron 1 of 15)	Ero1lb	7204
chr13	12573291	12573435	145	chr13|12573290|12573435|B1_Mus1:Alu:SINE|-	1	1	0	H3K4me3+H3K27ac	Intron (NM_026184/Ero1lb, intron 1 of 15)	Ero1lb	7408
chr13	14093510	14093883	374	chr13|14093509|14093883|Lx:L1:LINE|-	1	1	0	H3K4me3+H3K27ac	Intron (NM_194262/Arid4b, intron 2 of 23)	Arid4b	29726
chr13	15125075	15125517	443	chr13|15125074|15125517|L1_Mus3:L1:LINE|+	1	1	0	H3K4me3+H3K27ac	Distal Intergenic	Gli3	-338206
chr13	16342732	16342857	126	chr13|16342731|16342857|L1MC:L1:LINE|+	1	1	0	H3K4me3+H3K27ac	Distal Intergenic	B230303A05Rik	-319309
chr13	19683010	19683312	303	chr13|19683009|19683312|RLTR31B2:ERVK:LTR|+	1	1	0	H3K4me3+H3K27ac	Intron (NM_001167909/Nme8, intron 8 of 14)	Nme8	14448
chr13	19690426	19690745	320	chr13|19690425|19690745|ORR1G:ERVL-MaLR:LTR|+	1	1	0	H3K4me3+H3K27ac	Intron (NM_001167909/Nme8, intron 6 of 14)	Nme8	7015
chr13	20110664	20110767	104	chr13|20110663|20110767|B3:B2:SINE|+	1	1	0	H3K4me3+H3K27ac	Intron (NM_080288/Elmo1, intron 1 of 21)	Elmo1	20157
chr13	20110806	20111144	339	chr13|20110805|20111144|ORR1C1:ERVL-MaLR:LTR|-	1	1	0	H3K4me3+H3K27ac	Intron (NM_080288/Elmo1, intron 1 of 21)	Elmo1	20299
chr13	20157347	20157476	130	chr13|20157346|20157476|MTEa:ERVL-MaLR:LTR|-	1	1	0	H3K4me3+H3K27ac	Intron (NM_080288/Elmo1, intron 1 of 21)	Elmo1	66840
chr13	20157832	20157988	157	chr13|20157831|20157988|L2a:L2:LINE|-	1	1	0	H3K4me3+H3K27ac	Intron (NM_080288/Elmo1, intron 1 of 21)	Elmo1	67325
chr13	21472121	21472226	106	chr13|21472120|21472226|ID_B1:B4:SINE|-	1	1	0	H3K4me3+H3K27ac	Distal Intergenic	Nkapl	-3620
chr13	21472349	21472969	621	chr13|21472348|21472969|RLTR34D_MM:ERVK:LTR|+	1	1	0	H3K4me3+H3K27ac	Distal Intergenic	Nkapl	-3848
chr13	21898078	21898155	78	chr13|21898077|21898155|ID_B1:B4:SINE|-	1	1	0	H3K4me3+H3K27ac	Promoter (1-2kb)	Mir1983	-1029
chr13	21910003	21910146	144	chr13|21910002|21910146|MLTR14:ERV1:LTR|-	1	1	0	H3K4me3+H3K27ac	Distal Intergenic	Mir1983	-12954
chr13	21936007	21936117	111	chr13|21936006|21936117|PB1D10:Alu:SINE|+	1	1	0	H3K4me3+H3K27ac	Distal Intergenic	Zfp184	-8977
chr13	21936245	21936399	155	chr13|21936244|21936399|B3A:B2:SINE|-	1	1	0	H3K4me3+H3K27ac	Distal Intergenic	Zfp184	-8695
chr13	23493344	23493495	152	chr13|23493343|23493495|B1_Mur4:Alu:SINE|-	1	1	0	H3K4me3+H3K27ac	Distal Intergenic	Btn2a2	-4487
chr13	23493615	23493832	218	chr13|23493614|23493832|MER34:ERV1:LTR|-	1	1	0	H3K4me3+H3K27ac	Distal Intergenic	Btn2a2	-4758
chr13	23776305	23776550	246	chr13|23776304|23776550|RLTR9A3B:ERVK:LTR|-	1	1	0	H3K4me3+H3K27ac	Distal Intergenic	Trim38	-5991
chr13	24258516	24258681	166	chr13|24258515|24258681|L3:CR1:LINE|-	1	1	0	H3K4me3+H3K27ac	Intron (NM_001311122/Carmil1, intron 2 of 37)	Carmil1	22109
chr13	25186834	25186994	161	chr13|25186833|25186994|Plat_L3:CR1:LINE|+	1	1	0	H3K4me3+H3K27ac	Intron (NM_177577/Dcdc2a, intron 7 of 9)	Nrsn1	83002
chr13	26721009	26721266	258	chr13|26721008|26721266|B4:B4:SINE|-	1	1	0	H3K4me3+H3K27ac	Distal Intergenic	Hdgfl1	48899
chr13	28866866	28866964	99	chr13|28866865|28866964|ID_B1:B4:SINE|+	1	1	0	H3K4me3+H3K27ac	Intron (NR_045053/2610307P16Rik, intron 2 of 8)	2610307P16Rik	18458
chr13	28905353	28905631	279	chr13|28905352|28905631|L4_A_Mam:RTE-X:LINE|+	1	1	0	H3K4me3+H3K27ac	Distal Intergenic	2610307P16Rik	-19931
chr13	31321219	31321334	116	chr13|31321218|31321334|MER20:hAT-Charlie:DNA|-	1	1	0	H3K4me3+H3K27ac	Distal Intergenic	4930401O12Rik	-80133
chr13	31549086	31549202	117	chr13|31549085|31549202|RSINE1:B4:SINE|-	1	1	0	H3K4me3+H3K27ac	Distal Intergenic	Foxq1	-8968
chr13	33078295	33078518	224	chr13|33078294|33078518|MLT-int:ERVL-MaLR:LTR|+	1	1	0	H3K4me3+H3K27ac	Distal Intergenic	Serpinb1b	-5585
chr13	33948182	33948337	156	chr13|33948181|33948337|B1_Mur4:Alu:SINE|+	1	1	0	H3K4me3+H3K27ac	Intron (NR_040707/1110046J04Rik, intron 1 of 4)	Serpinb6a	-12099
chr13	33948415	33948514	100	chr13|33948414|33948514|MLT1A0:ERVL-MaLR:LTR|-	1	1	0	H3K4me3+H3K27ac	Intron (NR_040707/1110046J04Rik, intron 1 of 4)	Serpinb6a	-12332
chr13	33953398	33953583	186	chr13|33953397|33953583|B2_Mm2:B2:SINE|+	1	1	0	H3K4me3+H3K27ac	Exon (NR_040707/1110046J04Rik, exon 2 of 5)	Nqo2	-11076
chr13	34295124	34295207	84	chr13|34295123|34295207|Lx9:L1:LINE|+	1	1	0	H3K4me3+H3K27ac	Intron (NM_001033167/Slc22a23, intron 3 of 10)	Slc22a23	49975
chr13	35717651	35718011	361	chr13|35717650|35718011|MTE2b:ERVL-MaLR:LTR|+	1	1	0	H3K4me3+H3K27ac	Intron (NM_009881/Cdyl, intron 3 of 9)	Cdyl	-23391
chr13	35718121	35718261	141	chr13|35718120|35718261|ID_B1:B4:SINE|+	1	1	0	H3K4me3+H3K27ac	Intron (NM_009881/Cdyl, intron 3 of 9)	Cdyl	-23141
chr13	35832487	35832535	49	chr13|35832486|35832535|MMAR1:TcMar-Mariner:DNA|-	1	1	0	H3K4me3+H3K27ac	Intron (NM_009881/Cdyl, intron 5 of 9)	Rpp40	73812
chr13	35832557	35833153	597	chr13|35832556|35833153|MMAR1:TcMar-Mariner:DNA|-	1	1	0	H3K4me3+H3K27ac	Intron (NM_009881/Cdyl, intron 5 of 9)	Rpp40	73194
chr13	36941962	36942090	129	chr13|36941961|36942090|MIRc:MIR:SINE|-	1	1	0	H3K4me3+H3K27ac	Intron (NM_028784/F13a1, intron 8 of 14)	F13a1	107123
chr13	37435199	37435878	680	chr13|37435198|37435878|L1MC4a:L1:LINE|-	1	1	0	H3K4me3+H3K27ac	Distal Intergenic	Ly86	89854
chr13	37732587	37732706	120	chr13|37732586|37732706|MIRc:MIR:SINE|-	1	1	0	H3K4me3+H3K27ac	Distal Intergenic	Rreb1	-93332
chr13	37732707	37733037	331	chr13|37732706|37733037|MER58B:hAT-Charlie:DNA|+	1	1	0	H3K4me3+H3K27ac	Distal Intergenic	Rreb1	-93001
chr13	38034966	38035121	156	chr13|38034965|38035121|RCHARR1:hAT-Charlie:DNA|-	1	1	0	H3K4me3+H3K27ac	Promoter (1-2kb)	Cage1	1816
chr13	38035122	38035577	456	chr13|38035121|38035577|RLTR30D_MM:ERV1:LTR|+	1	1	0	H3K4me3+H3K27ac	Promoter (1-2kb)	Cage1	1360
chr13	40845827	40845900	74	chr13|40845826|40845900|RLTR12BD_Mm:ERVK:LTR|+	1	1	0	H3K4me3+H3K27ac	Distal Intergenic	Gcnt2	-13868
chr13	40861326	40861416	91	chr13|40861325|40861416|PB1D11:Alu:SINE|-	1	1	0	H3K4me3+H3K27ac	Promoter (1-2kb)	Gcnt2	1558
chr13	40861506	40861654	149	chr13|40861505|40861654|B1_Mus2:Alu:SINE|-	1	1	0	H3K4me3+H3K27ac	Promoter (1-2kb)	Gcnt2	1738
chr13	42613183	42613422	240	chr13|42613182|42613422|L1MA9:L1:LINE|+	1	1	0	H3K4me3+H3K27ac	Distal Intergenic	Phactr1	-67377
chr13	42613423	42613563	141	chr13|42613422|42613563|ID_B1:B4:SINE|+	1	1	0	H3K4me3+H3K27ac	Distal Intergenic	Phactr1	-67236
chr13	42613587	42613815	229	chr13|42613586|42613815|B4:B4:SINE|+	1	1	0	H3K4me3+H3K27ac	Distal Intergenic	Phactr1	-66984
chr13	42820553	42820826	274	chr13|42820552|42820826|L1MA7:L1:LINE|-	1	1	0	H3K4me3+H3K27ac	Intron (NM_001302635/Phactr1, intron 3 of 13)	Phactr1	-45421
chr13	42820985	42821174	190	chr13|42820984|42821174|B4A:B4:SINE|-	1	1	0	H3K4me3+H3K27ac	Intron (NM_001302635/Phactr1, intron 3 of 13)	Phactr1	-45073
chr13	42981160	42981368	209	chr13|42981159|42981368|ID_B1:B4:SINE|+	1	1	0	H3K4me3+H3K27ac	Intron (NM_001302635/Phactr1, intron 4 of 13)	Phactr1	114913
chr13	43005416	43005572	157	chr13|43005415|43005572|RSINE1:B4:SINE|+	1	1	0	H3K4me3+H3K27ac	Intron (NM_001302635/Phactr1, intron 4 of 13)	Phactr1	-117267
chr13	45396468	45397781	1314	chr13|45396467|45397781|L1ME2z:L1:LINE|-	1	1	0	H3K4me3+H3K27ac	Intron (NM_153789/Mylip, intron 2 of 6)	Mylip	6726
chr13	45933109	45933276	168	chr13|45933108|45933276|B1_Mur1:Alu:SINE|+	1	1	0	H3K4me3+H3K27ac	Intron (NM_001199304/Atxn1, intron 2 of 6)	Atxn1	31715
chr13	46859734	46860250	517	chr13|46859733|46860250|L1MC2:L1:LINE|-	1	1	0	H3K4me3+H3K27ac	Intron (NM_010617/Kif13a, intron 3 of 37)	Kif13a	69468
chr13	46974805	46975328	524	chr13|46974804|46975328|RLTR12B:ERVK:LTR|-	1	1	0	H3K4me3+H3K27ac	Distal Intergenic	Nhlrc1	39522
chr13	48245725	48245814	90	chr13|48245724|48245814|B1F:Alu:SINE|-	1	1	0	H3K4me3+H3K27ac	Intron (NR_102303/A330033J07Rik, intron 1 of 2)	Id4	-15302
chr13	49169698	49169855	158	chr13|49169697|49169855|L1M4:L1:LINE|-	1	1	0	H3K4me3+H3K27ac	Distal Intergenic	Ninj1	-17674
chr13	49170193	49170307	115	chr13|49170192|49170307|MIRc:MIR:SINE|-	1	1	0	H3K4me3+H3K27ac	Distal Intergenic	Ninj1	-17222
chr13	50423908	50423947	40	chr13|50423907|50423947|MIRc:MIR:SINE|-	1	1	0	H3K4me3+H3K27ac	Intron (NM_175401/Fbxw17, intron 4 of 9)	Fbxw17	6044
chr13	51114376	51114862	487	chr13|51114375|51114862|ERVB4_1C-LTR_Mm:ERVK:LTR|-	1	1	0	H3K4me3+H3K27ac	Intron (NM_001283028/Spin1, intron 1 of 5)	Spin1	12829
chr13	51114936	51115391	456	chr13|51114935|51115391|RCHARR1:hAT-Charlie:DNA|+	1	1	0	H3K4me3+H3K27ac	Intron (NM_001283028/Spin1, intron 1 of 5)	Spin1	13389
chr13	51121033	51121303	271	chr13|51121032|51121303|RMER5:ERV1:LTR|-	1	1	0	H3K4me3+H3K27ac	Intron (NM_001283028/Spin1, intron 1 of 5)	Spin1	-13015
chr13	51156135	51156198	64	chr13|51156134|51156198|ORR1D2-int:ERVL-MaLR:LTR|-	1	1	0	H3K4me3+H3K27ac	Distal Intergenic	Nxnl2	-14827
chr13	51156199	51156466	268	chr13|51156198|51156466|ORR1D2-int:ERVL-MaLR:LTR|-	1	1	0	H3K4me3+H3K27ac	Distal Intergenic	Nxnl2	-14559
chr13	51156467	51156772	306	chr13|51156466|51156772|ORR1D2:ERVL-MaLR:LTR|-	1	1	0	H3K4me3+H3K27ac	Distal Intergenic	Nxnl2	-14253
chr13	51866898	51867090	193	chr13|51866897|51867090|ID_B1:B4:SINE|-	1	1	0	H3K4me3+H3K27ac	Distal Intergenic	Gadd45g	20223
chr13	52190871	52191009	139	chr13|52190870|52191009|ID_B1:B4:SINE|+	1	1	0	H3K4me3+H3K27ac	Distal Intergenic	4921525O09Rik	94130
chr13	52283624	52283741	118	chr13|52283623|52283741|MTE2b:ERVL-MaLR:LTR|-	1	1	0	H3K4me3+H3K27ac	Distal Intergenic	4921525O09Rik	186883
chr13	52283969	52284081	113	chr13|52283968|52284081|B4:B4:SINE|-	1	1	0	H3K4me3+H3K27ac	Distal Intergenic	4921525O09Rik	187228
chr13	52339010	52339131	122	chr13|52339009|52339131|B4A:B4:SINE|-	1	1	0	H3K4me3+H3K27ac	Distal Intergenic	Diras2	191705
chr13	52523159	52523192	34	chr13|52523158|52523192|X8_LINE:CR1:LINE|+	1	1	0	H3K4me3+H3K27ac	Intron (NM_001024474/Diras2, intron 1 of 1)	Diras2	7644
chr13	52523234	52523428	195	chr13|52523233|52523428|URR1B:hAT-Charlie:DNA|-	1	1	0	H3K4me3+H3K27ac	Intron (NM_001024474/Diras2, intron 1 of 1)	Diras2	7408
chr13	52602981	52603204	224	chr13|52602980|52603204|B4A:B4:SINE|+	1	1	0	H3K4me3+H3K27ac	Intron (NM_001198977/Syk, intron 1 of 13)	Syk	6099
chr13	52999500	52999644	145	chr13|52999499|52999644|MTE2a:ERVL-MaLR:LTR|-	1	1	0	H3K4me3+H3K27ac	Distal Intergenic	Nfil3	-18461
chr13	52999645	52999783	139	chr13|52999644|52999783|ORR1D1:ERVL-MaLR:LTR|+	1	1	0	H3K4me3+H3K27ac	Distal Intergenic	Nfil3	-18606
chr13	53000001	53000113	113	chr13|53000000|53000113|ORR1C2:ERVL-MaLR:LTR|+	1	1	0	H3K4me3+H3K27ac	Distal Intergenic	Nfil3	-18962
chr13	53000135	53000464	330	chr13|53000134|53000464|RLTR9A3A:ERVK:LTR|+	1	1	0	H3K4me3+H3K27ac	Distal Intergenic	Nfil3	-19096
chr13	53177011	53177122	112	chr13|53177010|53177122|Lx8:L1:LINE|+	1	1	0	H3K4me3+H3K27ac	Intron (NM_013846/Ror2, intron 1 of 8)	Ror2	109002
chr13	53177181	53177349	169	chr13|53177180|53177349|RMER15:ERVL:LTR|+	1	1	0	H3K4me3+H3K27ac	Intron (NM_013846/Ror2, intron 1 of 8)	Ror2	108775
chr13	54454414	54454755	342	chr13|54454413|54454755|ORR1D2:ERVL-MaLR:LTR|+	1	1	0	H3K4me3+H3K27ac	Distal Intergenic	Thoc3	14085
chr13	54571596	54571909	314	chr13|54571595|54571909|RLTR51B_Mm:ERVK?:LTR|-	1	1	0	H3K4me3+H3K27ac	Distal Intergenic	Arl10	-3104
chr13	54572116	54572328	213	chr13|54572115|54572328|B3:B2:SINE|+	1	1	0	H3K4me3+H3K27ac	Promoter (2-3kb)	Arl10	-2685
chr13	54582221	54582333	113	chr13|54582220|54582333|PB1D7:Alu:SINE|-	1	1	0	H3K4me3+H3K27ac	Downstream (1-2kb)	Mir1271	4082
chr13	55199112	55199224	113	chr13|55199111|55199224|B1_Mus1:Alu:SINE|+	1	1	0	H3K4me3+H3K27ac	Distal Intergenic	Nsd1	-10558
chr13	55199347	55199400	54	chr13|55199346|55199400|ID4:ID:SINE|-	1	1	0	H3K4me3+H3K27ac	Distal Intergenic	Nsd1	-10382
chr13	55199437	55199535	99	chr13|55199436|55199535|PB1D11:Alu:SINE|-	1	1	0	H3K4me3+H3K27ac	Distal Intergenic	Nsd1	-10247
chr13	55199727	55199838	112	chr13|55199726|55199838|PB1D7:Alu:SINE|+	1	1	0	H3K4me3+H3K27ac	Distal Intergenic	Nsd1	-9944
chr13	56452087	56452462	376	chr13|56452086|56452462|Charlie8:hAT-Charlie:DNA|-	1	1	0	H3K4me3+H3K27ac	Intron (NM_177809/Slc25a48, intron 4 of 7)	Slc25a48	13732
chr13	57055362	57056096	735	chr13|57055361|57056096|L1M4:L1:LINE|-	1	1	0	H3K4me3+H3K27ac	Distal Intergenic	Trpc7	-159573
chr13	58687078	58687511	434	chr13|58687077|58687511|Lx8:L1:LINE|+	1	1	0	H3K4me3+H3K27ac	Distal Intergenic	4930455J16Rik	74800
chr13	62833158	62833546	389	chr13|62833157|62833546|LTR10_RN:ERVK:LTR|-	1	1	0	H3K4me3+H3K27ac	Distal Intergenic	Fbp2	24854
chr13	63650423	63650597	175	chr13|63650422|63650597|HAL1:L1:LINE|-	1	1	0	H3K4me3+H3K27ac	Distal Intergenic	Ptch1	-76963
chr13	63650677	63650839	163	chr13|63650676|63650839|MLT1A:ERVL-MaLR:LTR|-	1	1	0	H3K4me3+H3K27ac	Distal Intergenic	Ptch1	-77217
chr13	63650918	63651055	138	chr13|63650917|63651055|ID_B1:B4:SINE|-	1	1	0	H3K4me3+H3K27ac	Distal Intergenic	Ptch1	-77458
chr13	64374801	64374946	146	chr13|64374800|64374946|B1_Mm:Alu:SINE|-	1	1	0	H3K4me3+H3K27ac	Distal Intergenic	Ctsl	-4281
chr13	64374975	64375158	184	chr13|64374974|64375158|ID_B1:B4:SINE|+	1	1	0	H3K4me3+H3K27ac	Distal Intergenic	Ctsl	-4455
chr13	64375057	64375171	115	chr13|64375056|64375171|B1_Mur3:Alu:SINE|+	1	1	0	H3K4me3+H3K27ac	Distal Intergenic	Ctsl	-4537
chr13	64375619	64375747	129	chr13|64375618|64375747|ID_B1:B4:SINE|-	1	1	0	H3K4me3+H3K27ac	Distal Intergenic	Ctsl	-5099
chr13	64412717	64413022	306	chr13|64412716|64413022|ERVL-B4-int:ERVL:LTR|-	1	1	0	H3K4me3+H3K27ac	Distal Intergenic	Cdk20	-19531
chr13	64413023	64413157	135	chr13|64413022|64413157|RSINE1:B4:SINE|+	1	1	0	H3K4me3+H3K27ac	Distal Intergenic	Cdk20	-19396
chr13	64463623	64463980	358	chr13|64463622|64463980|Lx8:L1:LINE|-	1	1	0	H3K4me3+H3K27ac	Distal Intergenic	Cdk20	31070
chr13	67382539	67383041	503	chr13|67382538|67383041|MURVY-LTR:ERV1:LTR|+	1	1	0	H3K4me3+H3K27ac	Distal Intergenic	Zfp456	-6776
chr13	67383042	67383640	599	chr13|67383041|67383640|MuRRS4-int:ERV1:LTR|+	1	1	0	H3K4me3+H3K27ac	Distal Intergenic	Zfp456	-7279
chr13	70275291	70276836	1546	chr13|70275290|70276836|L1_Mus1:L1:LINE|-	1	1	0	H3K4me3+H3K27ac	Distal Intergenic	4930520P13Rik	42469
chr13	70276895	70277131	237	chr13|70276894|70277131|MTB_Mm:ERVL-MaLR:LTR|+	1	1	0	H3K4me3+H3K27ac	Distal Intergenic	4930520P13Rik	44073
chr13	70681928	70682233	306	chr13|70681927|70682233|MER31A:ERV1:LTR|-	1	1	0	H3K4me3+H3K27ac	Distal Intergenic	Ice1	-44294
chr13	70880093	70880471	379	chr13|70880092|70880471|RLTR9E:ERVK:LTR|+	1	1	0	H3K4me3+H3K27ac	Promoter (2-3kb)	8030423J24Rik	-2477
chr13	70880472	70880743	272	chr13|70880471|70880743|MTE2a:ERVL-MaLR:LTR|+	1	1	0	H3K4me3+H3K27ac	Promoter (2-3kb)	8030423J24Rik	-2205
chr13	74520197	74520383	187	chr13|74520196|74520383|B2_Mm2:B2:SINE|+	1	1	0	H3K4me3+H3K27ac	Distal Intergenic	Zfp825	-26236
chr13	74520579	74520722	144	chr13|74520578|74520722|B1_Mus1:Alu:SINE|+	1	1	0	H3K4me3+H3K27ac	Distal Intergenic	Zfp825	-26618
chr13	74521054	74521539	486	chr13|74521053|74521539|Lx2B2:L1:LINE|-	1	1	0	H3K4me3+H3K27ac	Distal Intergenic	Zfp825	-27093
chr13	75920019	75920084	66	chr13|75920018|75920084|MIRc:MIR:SINE|-	1	1	0	H3K4me3+H3K27ac	Intron (NM_028493/Rhobtb3, intron 3 of 11)	Rhobtb3	23740
chr13	77824614	77824878	265	chr13|77824613|77824878|MLT1D:ERVL-MaLR:LTR|-	1	1	0	H3K4me3+H3K27ac	Intron (NM_001163419/Fam172a, intron 3 of 9)	Fam172a	115924
chr13	81691326	81691790	465	chr13|81691325|81691790|Looper:PiggyBac:DNA|-	1	1	0	H3K4me3+H3K27ac	Intron (NM_001081176/Polr3g, intron 3 of 7)	Polr3g	19223
chr13	81692151	81692243	93	chr13|81692150|81692243|Looper:PiggyBac:DNA|-	1	1	0	H3K4me3+H3K27ac	Intron (NM_001081176/Polr3g, intron 3 of 7)	Polr3g	18770
chr13	83105621	83105964	344	chr13|83105620|83105964|RLTRETN_Mm:ERVK:LTR|-	1	1	0	H3K4me3+H3K27ac	Distal Intergenic	Mef2c	-398070
chr13	90359585	90359684	100	chr13|90359584|90359684|MIR3:MIR:SINE|-	1	1	0	H3K4me3+H3K27ac	Distal Intergenic	Tmem167	269918
chr13	91896493	91896593	101	chr13|91896492|91896593|RMER20B:ERVK:LTR|+	1	1	0	H3K4me3+H3K27ac	Intron (NM_009027/Rasgrf2, intron 16 of 23)	Ckmt2	-19608
chr13	91896733	91897275	543	chr13|91896732|91897275|RMER17B:ERVK:LTR|+	1	1	0	H3K4me3+H3K27ac	Intron (NM_009027/Rasgrf2, intron 16 of 23)	Ckmt2	-19848
chr13	93487912	93488000	89	chr13|93487911|93488000|ID_B1:B4:SINE|-	1	1	0	H3K4me3+H3K27ac	Intron (NM_021310/Jmy, intron 1 of 10)	Jmy	11808
chr13	93488072	93488178	107	chr13|93488071|93488178|PB1D9:Alu:SINE|-	1	1	0	H3K4me3+H3K27ac	Intron (NM_021310/Jmy, intron 1 of 10)	Jmy	11630
chr13	93495156	93495285	130	chr13|93495155|93495285|ID_B1:B4:SINE|-	1	1	0	H3K4me3+H3K27ac	Intron (NM_021310/Jmy, intron 1 of 10)	Jmy	4523
chr13	93495353	93495411	59	chr13|93495352|93495411|PB1D10:Alu:SINE|+	1	1	0	H3K4me3+H3K27ac	Intron (NM_021310/Jmy, intron 1 of 10)	Jmy	4397
chr13	93495600	93495680	81	chr13|93495599|93495680|ID:ID:SINE|+	1	1	0	H3K4me3+H3K27ac	Intron (NM_021310/Jmy, intron 1 of 10)	Jmy	4128
chr13	93705417	93705725	309	chr13|93705416|93705725|MamTip3:hAT-Tip100:DNA|+	1	1	0	H3K4me3+H3K27ac	Intron (NM_028772/Dmgdh, intron 6 of 15)	AW495222	13450
chr13	95027007	95027505	499	chr13|95027006|95027505|RMER20A:ERVK:LTR|+	1	1	0	H3K4me3+H3K27ac	Intron (NM_001170669/Pde8b, intron 18 of 18)	Wdr41	50663
chr13	95827165	95827247	83	chr13|95827164|95827247|MLT1A1:ERVL-MaLR:LTR|+	1	1	0	H3K4me3+H3K27ac	Intron (NM_027711/Iqgap2, intron 2 of 35)	Iqgap2	64675
chr13	97010149	97010263	115	chr13|97010148|97010263|Charlie10:hAT-Charlie:DNA|-	1	1	0	H3K4me3+H3K27ac	Distal Intergenic	1700029F12Rik	24099
chr13	97639719	97639814	96	chr13|97639718|97639814|ID_B1:B4:SINE|+	1	1	0	H3K4me3+H3K27ac	Distal Intergenic	Gm5086	79719
chr13	97639993	97640212	220	chr13|97639992|97640212|B3:B2:SINE|+	1	1	0	H3K4me3+H3K27ac	Distal Intergenic	Gm5086	79993
chr13	97640969	97641074	106	chr13|97640968|97641074|PB1D10:Alu:SINE|-	1	1	0	H3K4me3+H3K27ac	Distal Intergenic	Gm5086	80969
chr13	97714995	97715076	82	chr13|97714994|97715076|L2b:L2:LINE|-	1	1	0	H3K4me3+H3K27ac	Distal Intergenic	5330416C01Rik	32335
chr13	98955321	98955456	136	chr13|98955320|98955456|MER45R:hAT-Tip100:DNA|-	1	1	0	H3K4me3+H3K27ac	Distal Intergenic	Tnpo1	-28937
chr13	99038383	99038772	390	chr13|99038382|99038772|MER67A:ERV1:LTR|-	1	1	0	H3K4me3+H3K27ac	Distal Intergenic	2310020H05Rik	49149
chr13	99770005	99770198	194	chr13|99770004|99770198|L1MEc:L1:LINE|+	1	1	0	H3K4me3+H3K27ac	Distal Intergenic	Cartpt	130485
chr13	99770426	99770576	151	chr13|99770425|99770576|RSINE1:B4:SINE|-	1	1	0	H3K4me3+H3K27ac	Distal Intergenic	Cartpt	130107
chr13	99770585	99770925	341	chr13|99770584|99770925|L1MEc:L1:LINE|+	1	1	0	H3K4me3+H3K27ac	Distal Intergenic	Cartpt	129758
chr13	100052690	100052824	135	chr13|100052689|100052824|B1F1:Alu:SINE|+	1	1	0	H3K4me3+H3K27ac	Intron (NM_001081061/Bdp1, intron 22 of 38)	Mccc2	-37051
chr13	100053178	100053299	122	chr13|100053177|100053299|B1_Mur4:Alu:SINE|-	1	1	0	H3K4me3+H3K27ac	Intron (NM_001081061/Bdp1, intron 21 of 38)	Mccc2	-37539
chr13	103031980	103032257	278	chr13|103031979|103032257|B4A:B4:SINE|+	1	1	0	H3K4me3+H3K27ac	Intron (NM_175171/Mast4, intron 3 of 28)	1700099I09Rik	271725
chr13	103107364	103107463	100	chr13|103107363|103107463|MER5B:hAT-Charlie:DNA|+	1	1	0	H3K4me3+H3K27ac	Intron (NM_175171/Mast4, intron 3 of 28)	Mast4	227029
chr13	104544002	104544106	105	chr13|104544001|104544106|MIRb:MIR:SINE|+	1	1	0	H3K4me3+H3K27ac	Distal Intergenic	Adamts6	256167
chr13	104822799	104822896	98	chr13|104822798|104822896|PB1D7:Alu:SINE|+	1	1	0	H3K4me3+H3K27ac	Intron (NM_026075/Srek1ip1, intron 1 of 4)	Srek1ip1	5629
chr13	104823034	104823109	76	chr13|104823033|104823109|PB1D10:Alu:SINE|-	1	1	0	H3K4me3+H3K27ac	Intron (NM_026075/Srek1ip1, intron 1 of 4)	Srek1ip1	5864
chr13	105290081	105290145	65	chr13|105290080|105290145|L3:CR1:LINE|-	1	1	0	H3K4me3+H3K27ac	Promoter (2-3kb)	Rnf180	2869
chr13	105290183	105290974	792	chr13|105290182|105290974|MMVL30-int:ERV1:LTR|-	1	1	0	H3K4me3+H3K27ac	Promoter (2-3kb)	Rnf180	2040
chr13	105299579	105299751	173	chr13|105299578|105299751|MER34A1:ERV1:LTR|-	1	1	0	H3K4me3+H3K27ac	Distal Intergenic	Rnf180	-5094
chr13	106166807	106167158	352	chr13|106166806|106167158|RLTR10:ERVK:LTR|-	1	1	0	H3K4me3+H3K27ac	Distal Intergenic	Htr1a	723114
chr13	106941647	106942120	474	chr13|106941646|106942120|RLTR20D:ERVK:LTR|+	1	1	0	H3K4me3+H3K27ac	Distal Intergenic	Ipo11	-4689
chr13	108119951	108120083	133	chr13|108119950|108120083|L1MC1:L1:LINE|-	1	1	0	H3K4me3+H3K27ac	Intron (NM_001127346/Ndufaf2, intron 1 of 3)	Ndufaf2	38542
chr13	109362244	109362508	265	chr13|109362243|109362508|L1MB8:L1:LINE|+	1	1	0	H3K4me3+H3K27ac	Intron (NM_011056/Pde4d, intron 3 of 16)	Mir582	37500
chr13	111431289	111431422	134	chr13|111431288|111431422|B3:B2:SINE|+	1	1	0	H3K4me3+H3K27ac	Intron (NM_001122963/Gpbp1, intron 11 of 11)	Gpbp1	58705
chr13	111431543	111431618	76	chr13|111431542|111431618|L1MB8:L1:LINE|+	1	1	0	H3K4me3+H3K27ac	Intron (NM_001122963/Gpbp1, intron 11 of 11)	Gpbp1	58509
chr13	111431619	111432005	387	chr13|111431618|111432005|ORR1D1:ERVL-MaLR:LTR|+	1	1	0	H3K4me3+H3K27ac	Intron (NM_001122963/Gpbp1, intron 11 of 11)	Gpbp1	58122
chr13	111804882	111804918	37	chr13|111804881|111804918|ID4:ID:SINE|-	1	1	0	H3K4me3+H3K27ac	Intron (NM_011945/Map3k1, intron 1 of 19)	Map3k1	4075
chr13	112345252	112345425	174	chr13|112345251|112345425|MIRb:MIR:SINE|+	1	1	0	H3K4me3+H3K27ac	Intron (NM_001168403/Ankrd55, intron 6 of 11)	Ankrd55	56734
chr13	112345460	112345598	139	chr13|112345459|112345598|RSINE1:B4:SINE|+	1	1	0	H3K4me3+H3K27ac	Intron (NM_001168403/Ankrd55, intron 6 of 11)	Ankrd55	56942
chr13	112425163	112425219	57	chr13|112425162|112425219|B1_Mur2:Alu:SINE|-	1	1	0	H3K4me3+H3K27ac	Distal Intergenic	Il6st	-38851
chr13	112710539	112710735	197	chr13|112710538|112710735|ID_B1:B4:SINE|+	1	1	0	H3K4me3+H3K27ac	Intron (NM_178746/Slc38a9, intron 10 of 14)	Slc38a9	49773
chr13	113587814	113587877	64	chr13|113587813|113587877|MIRb:MIR:SINE|+	1	1	0	H3K4me3+H3K27ac	Distal Intergenic	Snx18	30687
chr13	114047752	114047881	130	chr13|114047751|114047881|B3:B2:SINE|+	1	1	0	H3K4me3+H3K27ac	Intron (NM_172595/Arl15, intron 4 of 4)	A430090L17Rik	103711
chr13	114048087	114048625	539	chr13|114048086|114048625|L1MDa:L1:LINE|-	1	1	0	H3K4me3+H3K27ac	Intron (NM_172595/Arl15, intron 4 of 4)	A430090L17Rik	102967
chr13	115721119	115722103	985	chr13|115721118|115722103|MLTR25A:ERVK:LTR|+	1	1	0	H3K4me3+H3K27ac	Distal Intergenic	Isl1	587585
chr13	119431486	119431572	87	chr13|119431485|119431572|PB1D7:Alu:SINE|-	1	1	0	H3K4me3+H3K27ac	Promoter (2-3kb)	Paip1	2584
chr14	8244547	8244623	77	chr14|8244546|8244623|L2a:L2:LINE|+	1	1	0	H3K4me3+H3K27ac	Intron (NM_001161667/Acox2, intron 11 of 14)	Acox2	14216
chr14	10824383	10824582	200	chr14|10824382|10824582|L1ME3G:L1:LINE|-	1	1	0	H3K4me3+H3K27ac	Intron (NM_001308285/Fhit, intron 2 of 9)	Fhitos	85830
chr14	13960121	13960198	78	chr14|13960120|13960198|RSINE1:B4:SINE|+	1	1	0	H3K4me3+H3K27ac	Promoter (1-2kb)	Thoc7	1115
chr14	18624073	18624467	395	chr14|18624072|18624467|L2:L2:LINE|-	1	1	0	H3K4me3+H3K27ac	Intron (NM_001360328/Ube2e2, intron 4 of 5)	Ube2e2	268946
chr14	19920761	19920869	109	chr14|19920760|19920869|PB1D10:Alu:SINE|+	1	1	0	H3K4me3+H3K27ac	Intron (NM_001285911/Gng2, intron 2 of 3)	Gng2	55824
chr14	20114775	20114908	134	chr14|20114774|20114908|B1F1:Alu:SINE|-	1	1	0	H3K4me3+H3K27ac	Distal Intergenic	Saysd1	-31603
chr14	20114930	20115024	95	chr14|20114929|20115024|PB1D10:Alu:SINE|+	1	1	0	H3K4me3+H3K27ac	Distal Intergenic	Saysd1	-31758
chr14	20115239	20115357	119	chr14|20115238|20115357|B4:B4:SINE|+	1	1	0	H3K4me3+H3K27ac	Distal Intergenic	Saysd1	-32067
chr14	21381995	21382044	50	chr14|21381994|21382044|B1_Mus2:Alu:SINE|-	1	1	0	H3K4me3+H3K27ac	Intron (NM_134079/Adk, intron 9 of 10)	Kat6b	-117726
chr14	21822530	21822716	187	chr14|21822529|21822716|B2_Mm2:B2:SINE|+	1	1	0	H3K4me3+H3K27ac	Distal Intergenic	Vdac2	-8845
chr14	23267312	23267491	180	chr14|23267311|23267491|Lx9:L1:LINE|+	1	1	0	H3K4me3+H3K27ac	Distal Intergenic	Gm10248	-172741
chr14	24029958	24030080	123	chr14|24029957|24030080|L1MB4:L1:LINE|-	1	1	0	H3K4me3+H3K27ac	Distal Intergenic	4930519K11Rik	24967
chr14	26536096	26536170	75	chr14|26536095|26536170|L2b:L2:LINE|-	1	1	0	H3K4me3+H3K27ac	Promoter (1-2kb)	Slmap	-1472
chr14	27148320	27148429	110	chr14|27148319|27148429|PB1D10:Alu:SINE|-	1	1	0	H3K4me3+H3K27ac	Intron (NM_001289686/Arhgef3, intron 1 of 12)	Arhgef3	4327
chr14	30014731	30014828	98	chr14|30014730|30014828|MER5C:hAT-Charlie:DNA|-	1	1	0	H3K4me3+H3K27ac	Intron (NM_001136240/Chdh, intron 1 of 7)	Chdh	5731
chr14	30562222	30562439	218	chr14|30562221|30562439|MER99:hAT?:DNA|+	1	1	0	H3K4me3+H3K27ac	Intron (NM_009388/Tkt, intron 4 of 13)	Mir3076	-9710
chr14	31199636	31199900	265	chr14|31199635|31199900|L1MB7:L1:LINE|+	1	1	0	H3K4me3+H3K27ac	Intron (NM_022656/Nisch, intron 3 of 20)	Nisch	6926
chr14	31199955	31200106	152	chr14|31199954|31200106|B1_Mus2:Alu:SINE|+	1	1	0	H3K4me3+H3K27ac	Intron (NM_022656/Nisch, intron 3 of 20)	Nisch	6720
chr14	31200120	31200263	144	chr14|31200119|31200263|B1F1:Alu:SINE|+	1	1	0	H3K4me3+H3K27ac	Intron (NM_022656/Nisch, intron 3 of 20)	Nisch	6563
chr14	31438512	31438773	262	chr14|31438511|31438773|ORR1F:ERVL-MaLR:LTR|+	1	1	0	H3K4me3+H3K27ac	Promoter (2-3kb)	Sh3bp5	-2412
chr14	32506950	32507138	189	chr14|32506949|32507138|RMER30:hAT-Charlie:DNA|-	1	1	0	H3K4me3+H3K27ac	Distal Intergenic	Ercc6	-6383
chr14	33412371	33412550	180	chr14|33412370|33412550|B3:B2:SINE|-	1	1	0	H3K4me3+H3K27ac	Promoter (1-2kb)	Mapk8	-1347
chr14	33974909	33975040	132	chr14|33974908|33975040|L3:CR1:LINE|-	1	1	0	H3K4me3+H3K27ac	Intron (NM_001013777/Zfp488, intron 1 of 1)	Zfp488	3724
chr14	34620599	34620698	100	chr14|34620598|34620698|PB1D9:Alu:SINE|+	1	1	0	H3K4me3+H3K27ac	Distal Intergenic	Opn4	-20457
chr14	34621318	34621394	77	chr14|34621317|34621394|ID4:ID:SINE|-	1	1	0	H3K4me3+H3K27ac	Distal Intergenic	Opn4	-21176
chr14	35854087	35854183	97	chr14|35854086|35854183|ORR1F:ERVL-MaLR:LTR|+	1	1	0	H3K4me3+H3K27ac	Distal Intergenic	4930596D02Rik	-42109
chr14	35854212	35854790	579	chr14|35854211|35854790|RLTR20A3_MM:ERVK:LTR|-	1	1	0	H3K4me3+H3K27ac	Distal Intergenic	4930596D02Rik	-42234
chr14	45486255	45486731	477	chr14|45486254|45486731|L1ME1:L1:LINE|+	1	1	0	H3K4me3+H3K27ac	Intron (NM_001360525/Fermt2, intron 3 of 15)	Fermt2	43334
chr14	45685201	45685383	183	chr14|45685200|45685383|B2_Mm1t:B2:SINE|+	1	1	0	H3K4me3+H3K27ac	Distal Intergenic	Ddhd1	-27058
chr14	45685685	45685995	311	chr14|45685684|45685995|ORR1D2:ERVL-MaLR:LTR|+	1	1	0	H3K4me3+H3K27ac	Distal Intergenic	Ddhd1	-27542
chr14	48077075	48077314	240	chr14|48077074|48077314|RMER17C:ERVK:LTR|-	1	1	0	H3K4me3+H3K27ac	Distal Intergenic	Peli2	-43555
chr14	49069574	49069859	286	chr14|49069573|49069859|ORR1A4:ERVL-MaLR:LTR|-	1	1	0	H3K4me3+H3K27ac	Promoter (2-3kb)	Exoc5	-2907
chr14	49069912	49069975	64	chr14|49069911|49069975|RMER6B:ERVK:LTR|-	1	1	0	H3K4me3+H3K27ac	Intron (NM_144535/Ap5m1, intron 1 of 7)	Exoc5	-3245
chr14	51130763	51130822	60	chr14|51130762|51130822|ID:ID:SINE|+	1	1	0	H3K4me3+H3K27ac	Promoter (1-2kb)	Rnase6	1699
chr14	52043122	52043926	805	chr14|52043121|52043926|L1MEc:L1:LINE|-	1	1	0	H3K4me3+H3K27ac	Distal Intergenic	Olfr221	-7013
chr14	52284136	52284226	91	chr14|52284135|52284226|RSINE1:B4:SINE|-	1	1	0	H3K4me3+H3K27ac	Intron (NM_023434/Tox4, intron 3 of 9)	Rab2b	-4741
chr14	52284785	52284922	138	chr14|52284784|52284922|B1_Mm:Alu:SINE|+	1	1	0	H3K4me3+H3K27ac	Intron (NM_023434/Tox4, intron 3 of 9)	Rab2b	-5390
chr14	54324551	54324723	173	chr14|54324550|54324723|Arthur1A:hAT-Tip100:DNA|-	1	1	0	H3K4me3+H3K27ac	Distal Intergenic	Oxa1l	-36118
chr14	54909293	54909413	121	chr14|54909292|54909413|ID_B1:B4:SINE|-	1	1	0	H3K4me3+H3K27ac	Intron (NM_021551/Slc22a17, intron 3 of 8)	Slc22a17	3719
chr14	54909317	54909421	105	chr14|54909316|54909421|PB1D10:Alu:SINE|-	1	1	0	H3K4me3+H3K27ac	Intron (NM_021551/Slc22a17, intron 3 of 8)	Slc22a17	3711
chr14	55462783	55463057	275	chr14|55462782|55463057|RMER15-int:ERVL:LTR|-	1	1	0	H3K4me3+H3K27ac	Distal Intergenic	Dhrs4	-15701
chr14	57230897	57230997	101	chr14|57230896|57230997|MIR:MIR:SINE|-	1	1	0	H3K4me3+H3K27ac	Distal Intergenic	Gjb6	-97286
chr14	59639447	59639574	128	chr14|59639446|59639574|PB1D10:Alu:SINE|-	1	1	0	H3K4me3+H3K27ac	Distal Intergenic	Shisa2	14166
chr14	59768579	59768685	107	chr14|59768578|59768685|UCON14:DNA?:DNA?|+	1	1	0	H3K4me3+H3K27ac	Intron (NM_015803/Atp8a2, intron 32 of 35)	Shisa2	143298
chr14	60749745	60749861	117	chr14|60749744|60749861|PB1D10:Alu:SINE|+	1	1	0	H3K4me3+H3K27ac	Intron (NM_001033272/Spata13, intron 7 of 12)	Spata13	16841
chr14	62133116	62133219	104	chr14|62133115|62133219|PB1D10:Alu:SINE|+	1	1	0	H3K4me3+H3K27ac	Distal Intergenic	Dleu7	159760
chr14	63014406	63014597	192	chr14|63014405|63014597|B2_Mm1t:B2:SINE|-	1	1	0	H3K4me3+H3K27ac	Promoter (2-3kb)	Defb43	2635
chr14	63014882	63014964	83	chr14|63014881|63014964|B3:B2:SINE|+	1	1	0	H3K4me3+H3K27ac	Intron (NM_001039121/Defb43, intron 1 of 1)	Defb43	3111
chr14	63338318	63338405	88	chr14|63338317|63338405|ID2:ID:SINE|+	1	1	0	H3K4me3+H3K27ac	Distal Intergenic	Blk	78782
chr14	63352926	63353232	307	chr14|63352925|63353232|MLT1B:ERVL-MaLR:LTR|-	1	1	0	H3K4me3+H3K27ac	Distal Intergenic	Blk	63955
chr14	65089612	65089704	93	chr14|65089611|65089704|PB1D10:Alu:SINE|+	1	1	0	H3K4me3+H3K27ac	Intron (NM_001360385/Extl3, intron 1 of 5)	Extl3	8402
chr14	65373907	65374047	141	chr14|65373906|65374047|B1_Mus1:Alu:SINE|+	1	1	0	H3K4me3+H3K27ac	Intron (NM_199029/Zfp395, intron 1 of 9)	Zfp395	15231
chr14	65722381	65722648	268	chr14|65722380|65722648|B4:B4:SINE|-	1	1	0	H3K4me3+H3K27ac	Intron (NM_001168318/Scara5, intron 3 of 7)	Scara5	55978
chr14	66208229	66208518	290	chr14|66208228|66208518|L2:L2:LINE|+	1	1	0	H3K4me3+H3K27ac	Intron (NM_001360233/Ptk2b, intron 2 of 30)	Ptk2b	5306
chr14	66208550	66208714	165	chr14|66208549|66208714|MIR:MIR:SINE|+	1	1	0	H3K4me3+H3K27ac	Intron (NM_001360233/Ptk2b, intron 2 of 30)	Ptk2b	5110
chr14	66252822	66253751	930	chr14|66252821|66253751|Lx:L1:LINE|-	1	1	0	H3K4me3+H3K27ac	Intron (NM_001162365/Ptk2b, intron 1 of 30)	Ptk2b	27301
chr14	67136353	67136435	83	chr14|67136352|67136435|B1_Mus1:Alu:SINE|-	1	1	0	H3K4me3+H3K27ac	Distal Intergenic	Ppp2r2a	-63882
chr14	67852589	67852744	156	chr14|67852588|67852744|RLTR17B_Mm:ERVK:LTR|+	1	1	0	H3K4me3+H3K27ac	Intron (NM_177780/Dock5, intron 5 of 51)	Mir6539	7001
chr14	70508990	70509297	308	chr14|70508989|70509297|Tigger17a:TcMar-Tigger:DNA|+	1	1	0	H3K4me3+H3K27ac	Intron (NM_009755/Bmp1, intron 2 of 19)	Bmp1	10963
chr14	71270231	71270571	341	chr14|71270230|71270571|MER99:hAT?:DNA|-	1	1	0	H3K4me3+H3K27ac	Exon (NR_046075/Gm4251, exon 3 of 3)	Gm4251	18958
chr14	73313801	73313992	192	chr14|73313800|73313992|MIR:MIR:SINE|-	1	1	0	H3K4me3+H3K27ac	Intron (NM_009029/Rb1, intron 2 of 26)	Rb1	11830
chr14	73314486	73314529	44	chr14|73314485|73314529|L1M5:L1:LINE|+	1	1	0	H3K4me3+H3K27ac	Intron (NM_009029/Rb1, intron 2 of 26)	Rb1	11293
chr14	73503987	73504069	83	chr14|73503986|73504069|ID4_:ID:SINE|-	1	1	0	H3K4me3+H3K27ac	Distal Intergenic	Med4	-5980
chr14	73550690	73551073	384	chr14|73550689|73551073|MTE2a:ERVL-MaLR:LTR|+	1	1	0	H3K4me3+H3K27ac	Promoter (1-2kb)	Sucla2	-1713
chr14	75901357	75901422	66	chr14|75901356|75901422|PB1D9:Alu:SINE|-	1	1	0	H3K4me3+H3K27ac	Intron (NM_026816/Gtf2f2, intron 7 of 7)	Snora31	53434
chr14	76935980	76936260	281	chr14|76935979|76936260|RLTR43C:ERVK:LTR|-	1	1	0	H3K4me3+H3K27ac	Distal Intergenic	Lacc1	100357
chr14	76936668	76936731	64	chr14|76936667|76936731|RSINE1:B4:SINE|-	1	1	0	H3K4me3+H3K27ac	Distal Intergenic	Lacc1	99886
chr14	77289294	77289428	135	chr14|77289293|77289428|MIR:MIR:SINE|-	1	1	0	H3K4me3+H3K27ac	Intron (NM_001253759/Enox1, intron 2 of 19)	Enox1	132531
chr14	77601124	77601335	212	chr14|77601123|77601335|URR1A:hAT-Charlie:DNA|+	1	1	0	H3K4me3+H3K27ac	Intron (NM_001253759/Enox1, intron 11 of 19)	Gm6994	-94256
chr14	79389319	79389432	114	chr14|79389318|79389432|ID_B1:B4:SINE|+	1	1	0	H3K4me3+H3K27ac	Promoter (1-2kb)	Naa16	1236
chr14	79389887	79390028	142	chr14|79389886|79390028|B1F2:Alu:SINE|+	1	1	0	H3K4me3+H3K27ac	Promoter (<=1kb)	Naa16	640
chr14	79588638	79588759	122	chr14|79588637|79588759|ID_B1:B4:SINE|+	1	1	0	H3K4me3+H3K27ac	Promoter (<=1kb)	Sugt1	978
chr14	79588946	79589095	150	chr14|79588945|79589095|B1_Mur4:Alu:SINE|+	1	1	0	H3K4me3+H3K27ac	Promoter (1-2kb)	Sugt1	1286
chr14	79660996	79661111	116	chr14|79660995|79661111|MIR3:MIR:SINE|-	1	1	0	H3K4me3+H3K27ac	Promoter (1-2kb)	Cnmd	1072
chr14	89704344	89704483	140	chr14|89704343|89704483|ID_B1:B4:SINE|-	1	1	0	H3K4me3+H3K27ac	Distal Intergenic	Gm5088	-191741
chr14	92862905	92863056	152	chr14|92862904|92863056|MTEb:ERVL-MaLR:LTR|-	1	1	0	H3K4me3+H3K27ac	Distal Intergenic	Pcdh9	1027613
chr14	92863094	92863482	389	chr14|92863093|92863482|RLTR9D:ERVK:LTR|+	1	1	0	H3K4me3+H3K27ac	Distal Intergenic	Pcdh9	1027187
chr14	95379362	95380379	1018	chr14|95379361|95380379|Lx2B2:L1:LINE|-	1	1	0	H3K4me3+H3K27ac	Distal Intergenic	Spertl	-500875
chr14	95380385	95380560	176	chr14|95380384|95380560|L1_Mur3:L1:LINE|+	1	1	0	H3K4me3+H3K27ac	Distal Intergenic	Spertl	-500694
chr14	98919851	98919955	105	chr14|98919850|98919955|RMER1C:Other:Other|+	1	1	0	H3K4me3+H3K27ac	Distal Intergenic	Mzt1	126181
chr14	98920032	98920505	474	chr14|98920031|98920505|RMER1C:Other:Other|+	1	1	0	H3K4me3+H3K27ac	Distal Intergenic	Mzt1	125631
chr14	100126388	100126678	291	chr14|100126387|100126678|B4A:B4:SINE|+	1	1	0	H3K4me3+H3K27ac	Intron (NM_010636/Klf12, intron 1 of 6)	Klf12	23118
chr14	100720094	100720328	235	chr14|100720093|100720328|L2:L2:LINE|+	1	1	0	H3K4me3+H3K27ac	Distal Intergenic	Prr30	479741
chr14	100937299	100937372	74	chr14|100937298|100937372|Lx3A:L1:LINE|-	1	1	0	H3K4me3+H3K27ac	Distal Intergenic	Prr30	262697
chr14	100937373	100937504	132	chr14|100937372|100937504|Lx3A:L1:LINE|+	1	1	0	H3K4me3+H3K27ac	Distal Intergenic	Prr30	262565
chr14	102545691	102545882	192	chr14|102545690|102545882|B4:B4:SINE|-	1	1	0	H3K4me3+H3K27ac	Distal Intergenic	Mir5130	436750
chr14	102546277	102546543	267	chr14|102546276|102546543|MER110A:ERV1:LTR|-	1	1	0	H3K4me3+H3K27ac	Distal Intergenic	Mir5130	436089
chr14	103100808	103100933	126	chr14|103100807|103100933|L1MA6:L1:LINE|+	1	1	0	H3K4me3+H3K27ac	Promoter (1-2kb)	Fbxl3	-1242
chr14	103100934	103101100	167	chr14|103100933|103101100|B3:B2:SINE|+	1	1	0	H3K4me3+H3K27ac	Promoter (1-2kb)	Fbxl3	-1368
chr14	105168249	105168300	52	chr14|105168248|105168300|PB1D9:Alu:SINE|+	1	1	0	H3K4me3+H3K27ac	Intron (NM_001368685/Rbm26, intron 1 of 21)	Rbm26	9014
chr14	105168352	105168683	332	chr14|105168351|105168683|L1Md_F2:L1:LINE|+	1	1	0	H3K4me3+H3K27ac	Intron (NM_001368685/Rbm26, intron 1 of 21)	Rbm26	8631
chr14	105766423	105766540	118	chr14|105766422|105766540|RLTR17B_Mm:ERVK:LTR|-	1	1	0	H3K4me3+H3K27ac	Distal Intergenic	Spry2	130279
chr14	105798144	105798226	83	chr14|105798143|105798226|PB1D10:Alu:SINE|+	1	1	0	H3K4me3+H3K27ac	Distal Intergenic	Spry2	98593
chr14	109960716	109961106	391	chr14|109960715|109961106|MTA_Mm:ERVL-MaLR:LTR|-	1	1	0	H3K4me3+H3K27ac	Distal Intergenic	Slitrk6	794043
chr14	109961107	109961824	718	chr14|109961106|109961824|RMER12C:ERVK:LTR|-	1	1	0	H3K4me3+H3K27ac	Distal Intergenic	Slitrk6	793325
chr14	110215602	110216057	456	chr14|110215601|110216057|Lx5c:L1:LINE|+	1	1	0	H3K4me3+H3K27ac	Distal Intergenic	Slitrk6	539092
chr14	110216116	110216602	487	chr14|110216115|110216602|MURVY-LTR:ERV1:LTR|-	1	1	0	H3K4me3+H3K27ac	Distal Intergenic	Slitrk6	538547
chr14	110216650	110216781	132	chr14|110216649|110216781|Lx3_Mus:L1:LINE|+	1	1	0	H3K4me3+H3K27ac	Distal Intergenic	Slitrk6	538368
chr14	117394214	117394340	127	chr14|117394213|117394340|Tigger20a:TcMar-Tigger:DNA|-	1	1	0	H3K4me3+H3K27ac	Intron (NM_001079844/Gpc6, intron 2 of 9)	Gpc6	468917
chr14	117824314	117824720	407	chr14|117824313|117824720|RMER12:ERVK:LTR|+	1	1	0	H3K4me3+H3K27ac	Intron (NM_001079844/Gpc6, intron 4 of 9)	Mir6239	129127
chr14	117824756	117825107	352	chr14|117824755|117825107|ORR1D1:ERVL-MaLR:LTR|+	1	1	0	H3K4me3+H3K27ac	Intron (NM_001079844/Gpc6, intron 4 of 9)	Mir6239	128740
chr14	117910456	117910508	53	chr14|117910455|117910508|MIR3:MIR:SINE|+	1	1	0	H3K4me3+H3K27ac	Intron (NM_001079844/Gpc6, intron 7 of 9)	Mir6239	43339
chr14	119796965	119797135	171	chr14|119796964|119797135|RSINE1:B4:SINE|+	1	1	0	H3K4me3+H3K27ac	Intron (NM_015820/Hs6st3, intron 1 of 1)	1700006F04Rik	47738
chr14	119798082	119798208	127	chr14|119798081|119798208|MIRb:MIR:SINE|+	1	1	0	H3K4me3+H3K27ac	Intron (NM_015820/Hs6st3, intron 1 of 1)	1700006F04Rik	48855
chr14	120762764	120762918	155	chr14|120762763|120762918|B4A:B4:SINE|+	1	1	0	H3K4me3+H3K27ac	Distal Intergenic	Ipo5	-148276
chr14	121092158	121092226	69	chr14|121092157|121092226|MER5A:hAT-Charlie:DNA|-	1	1	0	H3K4me3+H3K27ac	Intron (NM_134082/Farp1, intron 1 of 26)	Farp1	56584
chr14	121092331	121092380	50	chr14|121092330|121092380|PB1D10:Alu:SINE|-	1	1	0	H3K4me3+H3K27ac	Intron (NM_134082/Farp1, intron 1 of 26)	Farp1	56757
chr14	121309658	121309749	92	chr14|121309657|121309749|B1F:Alu:SINE|+	1	1	0	H3K4me3+H3K27ac	Intron (NM_145465/Stk24, intron 2 of 10)	B930095G15Rik	60952
chr14	121422940	121423083	144	chr14|121422939|121423083|MER20:hAT-Charlie:DNA|+	1	1	0	H3K4me3+H3K27ac	Distal Intergenic	Stk24	-43710
chr14	121712869	121712949	81	chr14|121712868|121712949|ID4_:ID:SINE|+	1	1	0	H3K4me3+H3K27ac	Intron (NM_001128307/Dock9, intron 1 of 55)	Dock9	-14452
chr14	121713491	121713543	53	chr14|121713490|121713543|MER5A:hAT-Charlie:DNA|-	1	1	0	H3K4me3+H3K27ac	Intron (NM_001128307/Dock9, intron 1 of 55)	Dock9	-15074
chr15	5149522	5149655	134	chr15|5149521|5149655|MIR3:MIR:SINE|+	1	1	0	H3K4me3+H3K27ac	Intron (NM_001013367/Prkaa1, intron 1 of 8)	Prkaa1	5661
chr15	5149891	5150022	132	chr15|5149890|5150022|B1_Mur3:Alu:SINE|-	1	1	0	H3K4me3+H3K27ac	Intron (NM_001013367/Prkaa1, intron 1 of 8)	Prkaa1	6030
chr15	7213785	7213821	37	chr15|7213784|7213821|L2a:L2:LINE|-	1	1	0	H3K4me3+H3K27ac	Intron (NM_001289496/Egflam, intron 20 of 22)	Lifr	73243
chr15	7649854	7650090	237	chr15|7649853|7650090|MLT1A0:ERVL-MaLR:LTR|-	1	1	0	H3K4me3+H3K27ac	Distal Intergenic	Gdnf	-159958
chr15	8262684	8262780	97	chr15|8262683|8262780|B1F1:Alu:SINE|-	1	1	0	H3K4me3+H3K27ac	Intron (NM_001162906/Cplane1, intron 49 of 52)	Cplane1	93578
chr15	8263082	8263257	176	chr15|8263081|8263257|ID_B1:B4:SINE|-	1	1	0	H3K4me3+H3K27ac	Intron (NM_001162906/Cplane1, intron 50 of 52)	Cplane1	93976
chr15	8277966	8278772	807	chr15|8277965|8278772|MMVL30-int:ERV1:LTR|-	1	1	0	H3K4me3+H3K27ac	Distal Intergenic	Cplane1	108860
chr15	11952922	11953176	255	chr15|11952921|11953176|MLT1D:ERVL-MaLR:LTR|+	1	1	0	H3K4me3+H3K27ac	Distal Intergenic	1700047G03Rik	-13886
chr15	12111623	12111790	168	chr15|12111622|12111790|L2a:L2:LINE|-	1	1	0	H3K4me3+H3K27ac	Distal Intergenic	Zfr	-6061
chr15	12113097	12113471	375	chr15|12113096|12113471|MTD:ERVL-MaLR:LTR|-	1	1	0	H3K4me3+H3K27ac	Distal Intergenic	Zfr	-4380
chr15	12247489	12247680	192	chr15|12247488|12247680|B3A:B2:SINE|+	1	1	0	H3K4me3+H3K27ac	Intron (NM_001356498/Mtmr12, intron 7 of 15)	Mtmr12	42461
chr15	12247760	12247934	175	chr15|12247759|12247934|L1MC5:L1:LINE|-	1	1	0	H3K4me3+H3K27ac	Intron (NM_001356498/Mtmr12, intron 7 of 15)	Mtmr12	42732
chr15	12247972	12248098	127	chr15|12247971|12248098|B1_Mur2:Alu:SINE|-	1	1	0	H3K4me3+H3K27ac	Intron (NM_001356498/Mtmr12, intron 7 of 15)	Mtmr12	42944
chr15	19665409	19665840	432	chr15|19665408|19665840|Lx3C:L1:LINE|-	1	1	0	H3K4me3+H3K27ac	Distal Intergenic	Gm35496	480036
chr15	19665841	19665898	58	chr15|19665840|19665898|RMER6C:ERVK:LTR|+	1	1	0	H3K4me3+H3K27ac	Distal Intergenic	Gm35496	480468
chr15	19665901	19666244	344	chr15|19665900|19666244|RLTR9A3:ERVK:LTR|-	1	1	0	H3K4me3+H3K27ac	Distal Intergenic	Gm35496	480528
chr15	19666245	19666584	340	chr15|19666244|19666584|RMER6C:ERVK:LTR|+	1	1	0	H3K4me3+H3K27ac	Distal Intergenic	Gm35496	480872
chr15	25316766	25317039	274	chr15|25316765|25317039|B4:B4:SINE|+	1	1	0	H3K4me3+H3K27ac	Distal Intergenic	Basp1	96725
chr15	25631276	25631340	65	chr15|25631275|25631340|RLTR20A4:ERVK:LTR|+	1	1	0	H3K4me3+H3K27ac	Intron (NM_019472/Myo10, intron 1 of 40)	Myo10	8726
chr15	25784951	25785063	113	chr15|25784950|25785063|PB1:Alu:SINE|+	1	1	0	H3K4me3+H3K27ac	Intron (NM_019472/Myo10, intron 26 of 40)	Myo10	10938
chr15	27596369	27596505	137	chr15|27596368|27596505|B1_Mur2:Alu:SINE|-	1	1	0	H3K4me3+H3K27ac	Downstream (1-2kb)	Mir7117	24875
chr15	27604116	27604200	85	chr15|27604115|27604200|PB1D9:Alu:SINE|+	1	1	0	H3K4me3+H3K27ac	Distal Intergenic	Otulin	26493
chr15	27661449	27662053	605	chr15|27661448|27662053|L1ME1:L1:LINE|+	1	1	0	H3K4me3+H3K27ac	Intron (NM_001242423/Otulinl, intron 5 of 7)	Otulinl	19489
chr15	27684655	27685133	479	chr15|27684654|27685133|LTR72_RN:ERV1:LTR|+	1	1	0	H3K4me3+H3K27ac	Distal Intergenic	Otulinl	-3113
chr15	27685416	27685549	134	chr15|27685415|27685549|RSINE1:B4:SINE|+	1	1	0	H3K4me3+H3K27ac	Distal Intergenic	Otulinl	-3874
chr15	28027292	28027986	695	chr15|28027291|28027986|L1MC3:L1:LINE|+	1	1	0	H3K4me3+H3K27ac	Promoter (1-2kb)	Trio	-1444
chr15	31141065	31141187	123	chr15|31141064|31141187|MER96B:hAT-Tip100:DNA|-	1	1	0	H3K4me3+H3K27ac	Distal Intergenic	Dap	-83198
chr15	31392557	31392652	96	chr15|31392556|31392652|RLTR17B_Mm:ERVK:LTR|+	1	1	0	H3K4me3+H3K27ac	Distal Intergenic	Ankrd33b	-24798
chr15	31545018	31545087	70	chr15|31545017|31545087|MLT1H:ERVL-MaLR:LTR|+	1	1	0	H3K4me3+H3K27ac	Distal Intergenic	Marchf6	-13981
chr15	32068630	32068762	133	chr15|32068629|32068762|L1MA5:L1:LINE|+	1	1	0	H3K4me3+H3K27ac	Distal Intergenic	Tas2r119	-108527
chr15	32296567	32296787	221	chr15|32296566|32296787|LTR40a:ERVL:LTR|-	1	1	0	H3K4me3+H3K27ac	Intron (NM_009154/Sema5a, intron 1 of 22)	Sema5a	51754
chr15	32532614	32532976	363	chr15|32532613|32532976|MLT1C:ERVL-MaLR:LTR|+	1	1	0	H3K4me3+H3K27ac	Intron (NM_009154/Sema5a, intron 5 of 22)	Gm41289	240176
chr15	32575561	32575619	59	chr15|32575560|32575619|RLTR20D:ERVK:LTR|+	1	1	0	H3K4me3+H3K27ac	Intron (NM_009154/Sema5a, intron 11 of 22)	Gm41289	197533
chr15	34185015	34185139	125	chr15|34185014|34185139|RMER15:ERVL:LTR|+	1	1	0	H3K4me3+H3K27ac	Distal Intergenic	Laptm4b	-52887
chr15	36345486	36345767	282	chr15|36345485|36345767|L1MB3:L1:LINE|-	1	1	0	H3K4me3+H3K27ac	Distal Intergenic	Rnf19a	-62339
chr15	36345860	36345875	16	chr15|36345859|36345875|B1_Mur2:Alu:SINE|-	1	1	0	H3K4me3+H3K27ac	Distal Intergenic	Rnf19a	-62713
chr15	36345915	36346000	86	chr15|36345914|36346000|B1_Mur2:Alu:SINE|-	1	1	0	H3K4me3+H3K27ac	Distal Intergenic	Rnf19a	-62768
chr15	36661260	36661389	130	chr15|36661259|36661389|ID_B1:B4:SINE|+	1	1	0	H3K4me3+H3K27ac	Distal Intergenic	Pabpc1	-52287
chr15	36661800	36661931	132	chr15|36661799|36661931|B1_Mur4:Alu:SINE|-	1	1	0	H3K4me3+H3K27ac	Distal Intergenic	Pabpc1	-52827
chr15	37158994	37159053	60	chr15|37158993|37159053|B1F2:Alu:SINE|+	1	1	0	H3K4me3+H3K27ac	Distal Intergenic	Grhl2	-73983
chr15	37293718	37293898	181	chr15|37293717|37293898|RMER17C:ERVK:LTR|+	1	1	0	H3K4me3+H3K27ac	Intron (NM_026496/Grhl2, intron 7 of 15)	Gm16136	-60559
chr15	39100179	39100338	160	chr15|39100178|39100338|B1_Mur2:Alu:SINE|+	1	1	0	H3K4me3+H3K27ac	Intron (NM_172402/Slc25a32, intron 3 of 6)	Slc25a32	12378
chr15	41022332	41022385	54	chr15|41022331|41022385|Charlie10a:hAT-Charlie:DNA|-	1	1	0	H3K4me3+H3K27ac	Intron (NM_001356998/Zfpm2, intron 4 of 6)	4930555K19Rik	-151316
chr15	43799791	43801821	2031	chr15|43799790|43801821|ORR1A4-int:ERVL-MaLR:LTR|-	1	1	0	H3K4me3+H3K27ac	Distal Intergenic	Tmem74	68208
chr15	43801823	43801894	72	chr15|43801822|43801894|ORR1A4:ERVL-MaLR:LTR|-	1	1	0	H3K4me3+H3K27ac	Distal Intergenic	Tmem74	68135
chr15	52109524	52109993	470	chr15|52109523|52109993|RLTR28:ERVL:LTR|-	1	1	0	H3K4me3+H3K27ac	Distal Intergenic	Aard	69417
chr15	52151135	52151357	223	chr15|52151134|52151357|L1MB5:L1:LINE|+	1	1	0	H3K4me3+H3K27ac	Distal Intergenic	Aard	111028
chr15	52151429	52151498	70	chr15|52151428|52151498|L1MB5:L1:LINE|+	1	1	0	H3K4me3+H3K27ac	Distal Intergenic	Aard	111322
chr15	52151506	52151782	277	chr15|52151505|52151782|MLT1D:ERVL-MaLR:LTR|+	1	1	0	H3K4me3+H3K27ac	Distal Intergenic	Aard	111399
chr15	53239799	53239912	114	chr15|53239798|53239912|B1_Mur1:Alu:SINE|-	1	1	0	H3K4me3+H3K27ac	Intron (NM_010162/Ext1, intron 1 of 10)	Ext1	106271
chr15	54523525	54523587	63	chr15|54523524|54523587|MIR:MIR:SINE|+	1	1	0	H3K4me3+H3K27ac	Distal Intergenic	Mal2	-47779
chr15	55424951	55424997	47	chr15|55424950|55424997|B1_Mus2:Alu:SINE|+	1	1	0	H3K4me3+H3K27ac	Intron (NM_001368422/Col14a1, intron 22 of 47)	Col14a1	117200
chr15	55551006	55551846	841	chr15|55551005|55551846|Lx:L1:LINE|+	1	1	0	H3K4me3+H3K27ac	Intron (NM_026759/Mrpl13, intron 2 of 6)	Mrpl13	5466
chr15	55801117	55801295	179	chr15|55801116|55801295|MIRc:MIR:SINE|+	1	1	0	H3K4me3+H3K27ac	Intron (NM_016667/Sntb1, intron 1 of 6)	Sntb1	105654
chr15	57990875	57990985	111	chr15|57990874|57990985|PB1D11:Alu:SINE|+	1	1	0	H3K4me3+H3K27ac	Intron (NM_173862/Fam83a, intron 1 of 3)	Fam83a	4972
chr15	57991094	57991195	102	chr15|57991093|57991195|ORR1E:ERVL-MaLR:LTR|-	1	1	0	H3K4me3+H3K27ac	Intron (NM_173862/Fam83a, intron 1 of 3)	Fam83a	5191
chr15	58286939	58287040	102	chr15|58286938|58287040|MER5B:hAT-Charlie:DNA|-	1	1	0	H3K4me3+H3K27ac	Distal Intergenic	Klhl38	37129
chr15	58463905	58464793	889	chr15|58463904|58464793|RLTR13B1:ERVK:LTR|-	1	1	0	H3K4me3+H3K27ac	Distal Intergenic	Fer1l6	-45255
chr15	58700048	58700221	174	chr15|58700047|58700221|B3:B2:SINE|+	1	1	0	H3K4me3+H3K27ac	Distal Intergenic	Tmem65	123206
chr15	59628597	59629071	475	chr15|59628596|59629071|MLT2B4:ERVL:LTR|+	1	1	0	H3K4me3+H3K27ac	Distal Intergenic	Trib1	-19583
chr15	59629748	59629845	98	chr15|59629747|59629845|MIR:MIR:SINE|-	1	1	0	H3K4me3+H3K27ac	Distal Intergenic	Trib1	-18809
chr15	59634273	59634371	99	chr15|59634272|59634371|PB1D10:Alu:SINE|-	1	1	0	H3K4me3+H3K27ac	Distal Intergenic	Trib1	-14283
chr15	59634291	59634447	157	chr15|59634290|59634447|ID_B1:B4:SINE|-	1	1	0	H3K4me3+H3K27ac	Distal Intergenic	Trib1	-14207
chr15	59816481	59816936	456	chr15|59816480|59816936|MLTR14:ERV1:LTR|-	1	1	0	H3K4me3+H3K27ac	Distal Intergenic	Gm19510	-21522
chr15	59816977	59817256	280	chr15|59816976|59817256|B4A:B4:SINE|+	1	1	0	H3K4me3+H3K27ac	Distal Intergenic	Gm19510	-22018
chr15	59823923	59823984	62	chr15|59823922|59823984|MIRc:MIR:SINE|-	1	1	0	H3K4me3+H3K27ac	Distal Intergenic	Gm19510	-28964
chr15	60136932	60137113	182	chr15|60136931|60137113|MIRb:MIR:SINE|+	1	1	0	H3K4me3+H3K27ac	Distal Intergenic	4933412E24Rik	-120314
chr15	61183865	61183968	104	chr15|61183864|61183968|MIR3:MIR:SINE|-	1	1	0	H3K4me3+H3K27ac	Distal Intergenic	A1bg	-262595
chr15	61536247	61536387	141	chr15|61536246|61536387|MLT1A1:ERVL-MaLR:LTR|+	1	1	0	H3K4me3+H3K27ac	Distal Intergenic	D030024E09Rik	238064
chr15	64000072	64000264	193	chr15|64000071|64000264|MIR:MIR:SINE|-	1	1	0	H3K4me3+H3K27ac	Promoter (2-3kb)	Fam49b	-2006
chr15	64072790	64072938	149	chr15|64072789|64072938|B1_Mur1:Alu:SINE|+	1	1	0	H3K4me3+H3K27ac	Distal Intergenic	Fam49b	-12342
chr15	64073091	64073210	120	chr15|64073090|64073210|L2b:L2:LINE|+	1	1	0	H3K4me3+H3K27ac	Distal Intergenic	Fam49b	-12643
chr15	64073762	64074064	303	chr15|64073761|64074064|MLT1D:ERVL-MaLR:LTR|+	1	1	0	H3K4me3+H3K27ac	Distal Intergenic	Fam49b	-13314
chr15	64082379	64082438	60	chr15|64082378|64082438|ID:ID:SINE|-	1	1	0	H3K4me3+H3K27ac	Distal Intergenic	Fam49b	-21931
chr15	64082665	64083322	658	chr15|64082664|64083322|MER21B:ERVL:LTR|+	1	1	0	H3K4me3+H3K27ac	Distal Intergenic	Fam49b	-22217
chr15	64191794	64191901	108	chr15|64191793|64191901|PB1D7:Alu:SINE|-	1	1	0	H3K4me3+H3K27ac	Intron (NM_001276462/Asap1, intron 2 of 27)	Asap1	120772
chr15	66450945	66451576	632	chr15|66450944|66451576|Lx7:L1:LINE|+	1	1	0	H3K4me3+H3K27ac	Intron (NM_019457/Lrrc6, intron 5 of 11)	Lrrc6	49334
chr15	67020137	67020234	98	chr15|67020136|67020234|PB1D10:Alu:SINE|+	1	1	0	H3K4me3+H3K27ac	Distal Intergenic	Ndrg1	-50496
chr15	67020275	67020613	339	chr15|67020274|67020613|MTD:ERVL-MaLR:LTR|+	1	1	0	H3K4me3+H3K27ac	Distal Intergenic	Ndrg1	-50634
chr15	68353248	68353683	436	chr15|68353247|68353683|L3:CR1:LINE|+	1	1	0	H3K4me3+H3K27ac	Distal Intergenic	Mir30d	-11959
chr15	72861894	72862159	266	chr15|72861893|72862159|L1ME4a:L1:LINE|-	1	1	0	H3K4me3+H3K27ac	Intron (NM_029640/Trappc9, intron 16 of 21)	Peg13	-51570
chr15	72862166	72862277	112	chr15|72862165|72862277|MLT1D:ERVL-MaLR:LTR|+	1	1	0	H3K4me3+H3K27ac	Intron (NM_029640/Trappc9, intron 16 of 21)	Peg13	-51842
chr15	72862315	72862440	126	chr15|72862314|72862440|MLT1D:ERVL-MaLR:LTR|+	1	1	0	H3K4me3+H3K27ac	Intron (NM_029640/Trappc9, intron 16 of 21)	Peg13	-51991
chr15	73664797	73664911	115	chr15|73664796|73664911|PB1D7:Alu:SINE|+	1	1	0	H3K4me3+H3K27ac	Distal Intergenic	Slc45a4	-40053
chr15	73664933	73665319	387	chr15|73664932|73665319|MLTR14:ERV1:LTR|+	1	1	0	H3K4me3+H3K27ac	Distal Intergenic	Slc45a4	-40189
chr15	75879662	75880759	1098	chr15|75879661|75880759|ORR1A4-int:ERVL-MaLR:LTR|-	1	1	0	H3K4me3+H3K27ac	Distal Intergenic	Mroh6	8013
chr15	75880760	75881282	523	chr15|75880759|75881282|RLTR20B5_MM:ERVK:LTR|+	1	1	0	H3K4me3+H3K27ac	Distal Intergenic	Mroh6	7490
chr15	75899916	75900010	95	chr15|75899915|75900010|MLT1D:ERVL-MaLR:LTR|+	1	1	0	H3K4me3+H3K27ac	Intron (NM_001285430/Eef1d, intron 3 of 7)	Naprt	-5435
