## Supplementary material for "Transposable elements acquire time- and sex-specific transcriptional and epigenetic signatures along mouse fetal gonad development": Sup_Data_4_TE_histone_marks_classification (part 7 of 7)

### Sheet: Sertoli_accessible_TEs (continued)
seqnames	start	end	width	name	H3K4me3	H3K27ac	H3K27me3	category	annotation	geneId	distanceToTSS
chr15	76054425	76054516	92	chr15|76054424|76054516|RSINE1:B4:SINE|+	1	1	0	H3K4me3+H3K27ac	Intron (NM_001310542/Scrib, intron 24 of 36)	Mir6952	10372
chr15	76314393	76314462	70	chr15|76314392|76314462|B1_Mur4:Alu:SINE|+	1	1	0	H3K4me3+H3K27ac	Distal Intergenic	Oplah	-7104
chr15	76770145	76771063	919	chr15|76770144|76771063|Lx7:L1:LINE|+	1	1	0	H3K4me3+H3K27ac	Intron (NM_001168288/Arhgap39, intron 1 of 11)	C030006K11Rik	-46300
chr15	77684198	77691847	7650	chr15|77684197|77691847|IAPEY4_I-int:ERVK:LTR|-	1	1	0	H3K4me3+H3K27ac	Distal Intergenic	Apol7e	-7042
chr15	77691848	77692135	288	chr15|77691847|77692135|IAPEY4_LTR:ERVK:LTR|-	1	1	0	H3K4me3+H3K27ac	Distal Intergenic	Apol7e	-6754
chr15	77692136	77694492	2357	chr15|77692135|77694492|L1_Mus2:L1:LINE|+	1	1	0	H3K4me3+H3K27ac	Distal Intergenic	Apol7e	-4397
chr15	78396184	78396263	80	chr15|78396183|78396263|L2b:L2:LINE|-	1	1	0	H3K4me3+H3K27ac	Promoter (<=1kb)	Tex33	-272
chr15	78548406	78548477	72	chr15|78548405|78548477|MER34:ERV1:LTR|+	1	1	0	H3K4me3+H3K27ac	Distal Intergenic	Sstr3	-4061
chr15	78815448	78815655	208	chr15|78815447|78815655|L1MB5:L1:LINE|+	1	1	0	H3K4me3+H3K27ac	Distal Intergenic	Card10	-12406
chr15	78815787	78816107	321	chr15|78815786|78816107|MTD:ERVL-MaLR:LTR|+	1	1	0	H3K4me3+H3K27ac	Distal Intergenic	Card10	-12745
chr15	79900183	79900302	120	chr15|79900182|79900302|MIRb:MIR:SINE|+	1	1	0	H3K4me3+H3K27ac	Intron (NM_001160415/Apobec3, intron 5 of 8)	Apobec3	5160
chr15	80105376	80105476	101	chr15|80105375|80105476|B1_Mus2:Alu:SINE|+	1	1	0	H3K4me3+H3K27ac	Intron (NM_009303/Syngr1, intron 1 of 3)	Syngr1	14042
chr15	80680410	80680488	79	chr15|80680409|80680488|ID2:ID:SINE|-	1	1	0	H3K4me3+H3K27ac	Intron (NM_145986/Fam83f, intron 1 of 4)	Fam83f	8563
chr15	80680530	80680625	96	chr15|80680529|80680625|MIRb:MIR:SINE|-	1	1	0	H3K4me3+H3K27ac	Intron (NM_145986/Fam83f, intron 1 of 4)	Fam83f	8683
chr15	80972205	80972298	94	chr15|80972204|80972298|RLTR18B:ERVK:LTR|-	1	1	0	H3K4me3+H3K27ac	Downstream (1-2kb)	Sgsm3	-5467
chr15	80972340	80972550	211	chr15|80972339|80972550|B4A:B4:SINE|-	1	1	0	H3K4me3+H3K27ac	Downstream (1-2kb)	Sgsm3	-5215
chr15	81000878	81000984	107	chr15|81000877|81000984|PB1D9:Alu:SINE|-	1	1	0	H3K4me3+H3K27ac	Intron (NM_001357669/Sgsm3, intron 1 of 20)	Sgsm3	23113
chr15	81759233	81759464	232	chr15|81759232|81759464|B3:B2:SINE|-	1	1	0	H3K4me3+H3K27ac	Intron (NM_001081016/Zc3h7b, intron 1 of 22)	Zc3h7b	14385
chr15	81759465	81759647	183	chr15|81759464|81759647|B4:B4:SINE|-	1	1	0	H3K4me3+H3K27ac	Intron (NM_001081016/Zc3h7b, intron 1 of 22)	Zc3h7b	14617
chr15	81759653	81759883	231	chr15|81759652|81759883|Charlie4a:hAT-Charlie:DNA|-	1	1	0	H3K4me3+H3K27ac	Intron (NM_001081016/Zc3h7b, intron 1 of 22)	Zc3h7b	14805
chr15	82044166	82044295	130	chr15|82044165|82044295|B1_Mur4:Alu:SINE|+	1	1	0	H3K4me3+H3K27ac	Intron (NM_011482/Snu13, intron 1 of 2)	Snu13	3303
chr15	82829571	82829614	44	chr15|82829570|82829614|ID_B1:B4:SINE|-	1	1	0	H3K4me3+H3K27ac	Intron (NM_001114140/Tcf20, intron 2 of 5)	Cyp2d26	-35326
chr15	82829615	82829627	13	chr15|82829614|82829627|PB1D7:Alu:SINE|-	1	1	0	H3K4me3+H3K27ac	Intron (NM_001114140/Tcf20, intron 2 of 5)	Cyp2d26	-35370
chr15	82829641	82829750	110	chr15|82829640|82829750|B1_Mur1:Alu:SINE|-	1	1	0	H3K4me3+H3K27ac	Intron (NM_001114140/Tcf20, intron 2 of 5)	Cyp2d26	-35396
chr15	83057955	83058067	113	chr15|83057954|83058067|L1MB8:L1:LINE|-	1	1	0	H3K4me3+H3K27ac	Distal Intergenic	Nfam1	-24558
chr15	83965173	83965261	89	chr15|83965172|83965261|L1MC5a:L1:LINE|+	1	1	0	H3K4me3+H3K27ac	Intron (NM_029946/Efcab6, intron 10 of 31)	Efcab6	-29078
chr15	83965269	83965697	429	chr15|83965268|83965697|MERVK26-int:ERVK:LTR|-	1	1	0	H3K4me3+H3K27ac	Intron (NM_029946/Efcab6, intron 10 of 31)	Efcab6	-29174
chr15	84588626	84588725	100	chr15|84588625|84588725|MIRb:MIR:SINE|+	1	1	0	H3K4me3+H3K27ac	Distal Intergenic	Rtl6	-30803
chr15	84665642	84665846	205	chr15|84665641|84665846|ID_B1:B4:SINE|+	1	1	0	H3K4me3+H3K27ac	Promoter (2-3kb)	Prr5	2436
chr15	84665892	84665925	34	chr15|84665891|84665925|PB1:Alu:SINE|-	1	1	0	H3K4me3+H3K27ac	Promoter (2-3kb)	Prr5	2686
chr15	86663720	86664125	406	chr15|86663719|86664125|MTD:ERVL-MaLR:LTR|+	1	1	0	H3K4me3+H3K27ac	Distal Intergenic	Tbc1d22a	386045
chr15	88708669	88710479	1811	chr15|88708668|88710479|ORR1A2-int:ERVL-MaLR:LTR|+	1	1	0	H3K4me3+H3K27ac	Intron (NM_001033274/Brd1, intron 6 of 12)	Brd1	23740
chr15	89333648	89334217	570	chr15|89333647|89334217|RLTR18:ERVK:LTR|-	1	1	0	H3K4me3+H3K27ac	Promoter (<=1kb)	Miox	-256
chr15	90248695	90249629	935	chr15|90248694|90249629|L1_Mur3:L1:LINE|+	1	1	0	H3K4me3+H3K27ac	Distal Intergenic	Mir7648	24335
chr15	91006811	91007007	197	chr15|91006810|91007007|MLT1D:ERVL-MaLR:LTR|+	1	1	0	H3K4me3+H3K27ac	Intron (NM_001109040/Kif21a, intron 1 of 36)	Kif21a	42944
chr15	91007076	91007184	109	chr15|91007075|91007184|MER94:hAT-Blackjack:DNA|-	1	1	0	H3K4me3+H3K27ac	Intron (NM_001109040/Kif21a, intron 1 of 36)	Kif21a	42767
chr15	91007424	91007522	99	chr15|91007423|91007522|MER5B:hAT-Charlie:DNA|+	1	1	0	H3K4me3+H3K27ac	Intron (NM_001109040/Kif21a, intron 1 of 36)	Kif21a	42429
chr15	91363178	91363274	97	chr15|91363177|91363274|PB1D10:Alu:SINE|+	1	1	0	H3K4me3+H3K27ac	Intron (NM_001033633/Slc2a13, intron 4 of 9)	Abcd2	-171171
chr15	92891959	92892133	175	chr15|92891958|92892133|MER21B:ERVL:LTR|-	1	1	0	H3K4me3+H3K27ac	Distal Intergenic	Pdzrn4	294850
chr15	92892148	92892436	289	chr15|92892147|92892436|MTD:ERVL-MaLR:LTR|+	1	1	0	H3K4me3+H3K27ac	Distal Intergenic	Pdzrn4	295039
chr15	93198353	93199158	806	chr15|93198352|93199158|L1_Rod:L1:LINE|+	1	1	0	H3K4me3+H3K27ac	Distal Intergenic	Gxylt1	76021
chr15	93424692	93425028	337	chr15|93424691|93425028|MTE-int:ERVL-MaLR:LTR|+	1	1	0	H3K4me3+H3K27ac	Intron (NM_001083114/Pphln1, intron 3 of 7)	Pphln1	26228
chr15	93425460	93425582	123	chr15|93425459|93425582|MTE-int:ERVL-MaLR:LTR|+	1	1	0	H3K4me3+H3K27ac	Intron (NM_001083114/Pphln1, intron 3 of 7)	Pphln1	26996
chr15	93888735	93888820	86	chr15|93888734|93888820|RMER30:hAT-Charlie:DNA|+	1	1	0	H3K4me3+H3K27ac	Distal Intergenic	9430014N10Rik	38291
chr15	94687996	94688071	76	chr15|94687995|94688071|MIRc:MIR:SINE|+	1	1	0	H3K4me3+H3K27ac	Intron (NM_178789/Tmem117, intron 2 of 7)	Tmem117	58811
chr15	96270197	96270521	325	chr15|96270196|96270521|ORR1D1:ERVL-MaLR:LTR|-	1	1	0	H3K4me3+H3K27ac	Exon (NR_030690/E330033B04Rik, exon 1 of 1)	E330033B04Rik	4754
chr15	96307260	96307393	134	chr15|96307259|96307393|ID_B1:B4:SINE|-	1	1	0	H3K4me3+H3K27ac	Intron (NM_175251/Arid2, intron 3 of 20)	Arid2	19738
chr15	97910906	97911009	104	chr15|97910905|97911009|B1_Mur4:Alu:SINE|+	1	1	0	H3K4me3+H3K27ac	Promoter (2-3kb)	Vdr	-2610
chr15	98752944	98753078	135	chr15|98752943|98753078|L1MB3:L1:LINE|-	1	1	0	H3K4me3+H3K27ac	Intron (NM_001355510/Arf3, intron 1 of 4)	Arf3	9914
chr15	98753185	98753255	71	chr15|98753184|98753255|RSINE1:B4:SINE|-	1	1	0	H3K4me3+H3K27ac	Intron (NM_001355510/Arf3, intron 1 of 4)	Arf3	9737
chr15	98753315	98753677	363	chr15|98753314|98753677|MTD:ERVL-MaLR:LTR|+	1	1	0	H3K4me3+H3K27ac	Intron (NM_001355510/Arf3, intron 1 of 4)	Arf3	9315
chr15	98902359	98902518	160	chr15|98902358|98902518|RSINE1:B4:SINE|+	1	1	0	H3K4me3+H3K27ac	Distal Intergenic	Dhh	-3819
chr15	99467633	99467773	141	chr15|99467632|99467773|B1_Mur3:Alu:SINE|+	1	1	0	H3K4me3+H3K27ac	Distal Intergenic	Bcdin3d	6957
chr15	99646025	99646112	88	chr15|99646024|99646112|PB1D9:Alu:SINE|+	1	1	0	H3K4me3+H3K27ac	Intron (NM_001253808/Racgap1, intron 1 of 16)	Racgap1	5544
chr15	99646027	99646183	157	chr15|99646026|99646183|B4:B4:SINE|+	1	1	0	H3K4me3+H3K27ac	Intron (NM_001253808/Racgap1, intron 1 of 16)	Racgap1	5473
chr15	99646184	99646243	60	chr15|99646183|99646243|MLT1A0:ERVL-MaLR:LTR|+	1	1	0	H3K4me3+H3K27ac	Intron (NM_001253808/Racgap1, intron 1 of 16)	Racgap1	5413
chr15	99646328	99646445	118	chr15|99646327|99646445|B1F:Alu:SINE|-	1	1	0	H3K4me3+H3K27ac	Intron (NM_001253808/Racgap1, intron 1 of 16)	Racgap1	5211
chr15	100415903	100416011	109	chr15|100415902|100416011|RSINE1:B4:SINE|+	1	1	0	H3K4me3+H3K27ac	Intron (NM_008732/Slc11a2, intron 1 of 16)	Slc11a2	7044
chr15	100416078	100416208	131	chr15|100416077|100416208|MT2B:ERVL:LTR|+	1	1	0	H3K4me3+H3K27ac	Intron (NM_008732/Slc11a2, intron 1 of 16)	Slc11a2	6847
chr15	100416111	100416210	100	chr15|100416110|100416210|PB1D9:Alu:SINE|+	1	1	0	H3K4me3+H3K27ac	Intron (NM_008732/Slc11a2, intron 1 of 16)	Slc11a2	6845
chr15	100416211	100416232	22	chr15|100416210|100416232|B4A:B4:SINE|+	1	1	0	H3K4me3+H3K27ac	Intron (NM_008732/Slc11a2, intron 1 of 16)	Slc11a2	6823
chr15	101138665	101138736	72	chr15|101138664|101138736|ID4:ID:SINE|+	1	1	0	H3K4me3+H3K27ac	Intron (NM_001277255/Acvrl1, intron 10 of 11)	Acvrl1	10143
chr15	101318908	101319108	201	chr15|101318907|101319108|MRLTR33:ERVK:LTR|-	1	1	0	H3K4me3+H3K27ac	Distal Intergenic	Smim41	25683
chr15	101319118	101319455	338	chr15|101319117|101319455|RLTR49:ERVK:LTR|-	1	1	0	H3K4me3+H3K27ac	Distal Intergenic	Smim41	25893
chr15	102013444	102013503	60	chr15|102013443|102013503|ID4:ID:SINE|+	1	1	0	H3K4me3+H3K27ac	Distal Intergenic	Krt8	-9102
chr15	102558328	102558412	85	chr15|102558327|102558412|PB1D10:Alu:SINE|-	1	1	0	H3K4me3+H3K27ac	Intron (NM_001310070/Atf7, intron 3 of 11)	Npff	-33707
chr15	102700419	102700520	102	chr15|102700418|102700520|B1F1:Alu:SINE|+	1	1	0	H3K4me3+H3K27ac	Distal Intergenic	Calcoco1	21658
chr15	103202763	103202889	127	chr15|103202762|103202889|B1_Mus1:Alu:SINE|+	1	1	0	H3K4me3+H3K27ac	Intron (NM_001110216/Cbx5, intron 4 of 5)	Cbx5	12463
chr16	4644945	4645094	150	chr16|4644944|4645094|B3:B2:SINE|+	1	1	0	H3K4me3+H3K27ac	Intron (NM_139307/Vasn, intron 1 of 1)	Vasn	5000
chr16	7928884	7929005	122	chr16|7928883|7929005|B1_Mus1:Alu:SINE|-	1	1	0	H3K4me3+H3K27ac	Distal Intergenic	Tmem114	496131
chr16	8426903	8426991	89	chr16|8426902|8426991|MLTR73:ERV1:LTR|+	1	1	0	H3K4me3+H3K27ac	Promoter (1-2kb)	Tmem114	-1767
chr16	8571792	8571934	143	chr16|8571791|8571934|B1_Mur1:Alu:SINE|-	1	1	0	H3K4me3+H3K27ac	Intron (NM_001170978/Abat, intron 1 of 14)	Abat	58363
chr16	8645528	8645604	77	chr16|8645527|8645604|B1F:Alu:SINE|+	1	1	0	H3K4me3+H3K27ac	Intron (NM_001362485/Pmm2, intron 3 of 8)	Tmem186	-7817
chr16	8653050	8653373	324	chr16|8653049|8653373|L1M3:L1:LINE|+	1	1	0	H3K4me3+H3K27ac	Intron (NM_001362485/Pmm2, intron 7 of 8)	Tmem186	-15339
chr16	9222688	9222898	211	chr16|9222687|9222898|L2:L2:LINE|+	1	1	0	H3K4me3+H3K27ac	Distal Intergenic	1810013L24Rik	392588
chr16	10957774	10957937	164	chr16|10957773|10957937|RMER15:ERVL:LTR|-	1	1	0	H3K4me3+H3K27ac	Distal Intergenic	Litaf	35184
chr16	10972241	10972358	118	chr16|10972240|10972358|MER106B:hAT-Charlie:DNA|-	1	1	0	H3K4me3+H3K27ac	Intron (NM_019980/Litaf, intron 1 of 3)	Litaf	20763
chr16	10972635	10972700	66	chr16|10972634|10972700|RLTR19B:ERVK:LTR|-	1	1	0	H3K4me3+H3K27ac	Intron (NM_019980/Litaf, intron 1 of 3)	Litaf	20421
chr16	10972777	10972834	58	chr16|10972776|10972834|B4A:B4:SINE|-	1	1	0	H3K4me3+H3K27ac	Intron (NM_019980/Litaf, intron 1 of 3)	Litaf	20287
chr16	11566693	11567275	583	chr16|11566692|11567275|RLTR19-int:ERVK:LTR|-	1	1	0	H3K4me3+H3K27ac	Intron (NM_028964/Snx29, intron 14 of 20)	Snx29	161045
chr16	11573222	11573639	418	chr16|11573221|11573639|MT2B1:ERVL:LTR|-	1	1	0	H3K4me3+H3K27ac	Intron (NM_028964/Snx29, intron 15 of 20)	Snx29	167574
chr16	11782050	11782253	204	chr16|11782049|11782253|MLT1C:ERVL-MaLR:LTR|+	1	1	0	H3K4me3+H3K27ac	Promoter (2-3kb)	4833415N18Rik	2348
chr16	11889680	11890074	395	chr16|11889679|11890074|LTR106_Mam:LTR:LTR|+	1	1	0	H3K4me3+H3K27ac	Intron (NM_146067/Cpped1, intron 1 of 3)	Gm9961	-11290
chr16	11890075	11890566	492	chr16|11890074|11890566|RMER5:ERV1:LTR|-	1	1	0	H3K4me3+H3K27ac	Intron (NM_146067/Cpped1, intron 1 of 3)	Gm9961	-10798
chr16	14366311	14366434	124	chr16|14366310|14366434|B1_Mur4:Alu:SINE|-	1	1	0	H3K4me3+H3K27ac	Intron (NM_008576/Abcc1, intron 1 of 30)	Abcc1	4753
chr16	14366648	14366788	141	chr16|14366647|14366788|B1F1:Alu:SINE|-	1	1	0	H3K4me3+H3K27ac	Intron (NM_008576/Abcc1, intron 1 of 30)	Abcc1	5090
chr16	14941340	14941404	65	chr16|14941339|14941404|ID4:ID:SINE|+	1	1	0	H3K4me3+H3K27ac	Distal Intergenic	Efcab1	34694
chr16	15192875	15192971	97	chr16|15192874|15192971|L2:L2:LINE|-	1	1	0	H3K4me3+H3K27ac	Distal Intergenic	Efcab1	286229
chr16	16428590	16428687	98	chr16|16428589|16428687|L1Md_F2:L1:LINE|-	1	1	0	H3K4me3+H3K27ac	Intron (NM_001301818/Fgd4, intron 14 of 16)	Dnm1l	-69559
chr16	16428688	16429204	517	chr16|16428687|16429204|MURVY-LTR:ERV1:LTR|+	1	1	0	H3K4me3+H3K27ac	Intron (NM_001301818/Fgd4, intron 14 of 16)	Dnm1l	-69657
chr16	16459692	16460171	480	chr16|16459691|16460171|RLTR16:ERVK:LTR|+	1	1	0	H3K4me3+H3K27ac	Intron (NM_001301818/Fgd4, intron 10 of 16)	Fgd4	67240
chr16	16460180	16460341	162	chr16|16460179|16460341|RSINE1:B4:SINE|+	1	1	0	H3K4me3+H3K27ac	Intron (NM_001301818/Fgd4, intron 10 of 16)	Fgd4	67070
chr16	16526089	16526227	139	chr16|16526088|16526227|B3A:B2:SINE|-	1	1	0	H3K4me3+H3K27ac	Promoter (1-2kb)	Fgd4	1184
chr16	16526219	16526301	83	chr16|16526218|16526301|PB1D10:Alu:SINE|-	1	1	0	H3K4me3+H3K27ac	Promoter (1-2kb)	Fgd4	1110
chr16	16526505	16526637	133	chr16|16526504|16526637|B1_Mur3:Alu:SINE|-	1	1	0	H3K4me3+H3K27ac	Promoter (<=1kb)	Fgd4	774
chr16	16555726	16555858	133	chr16|16555725|16555858|MamRep137:TcMar-Tigger:DNA|+	1	1	0	H3K4me3+H3K27ac	Intron (NM_139232/Fgd4, intron 1 of 16)	Fgd4	4361
chr16	16555855	16555933	79	chr16|16555854|16555933|B1F:Alu:SINE|-	1	1	0	H3K4me3+H3K27ac	Intron (NM_139232/Fgd4, intron 1 of 16)	Fgd4	4286
chr16	17986288	17986706	419	chr16|17986287|17986706|RMER10A:ERVL:LTR|-	1	1	0	H3K4me3+H3K27ac	Distal Intergenic	Vpreb2	5723
chr16	20660061	20660126	66	chr16|20660060|20660126|ERVB4_1B-LTR_MM:ERVK:LTR|-	1	1	0	H3K4me3+H3K27ac	Exon (NM_134101/Psmd2, exon 15 of 21)	Psmd2	8409
chr16	20814851	20815345	495	chr16|20814850|20815345|RMER17C-int:ERVK:LTR|+	1	1	0	H3K4me3+H3K27ac	Distal Intergenic	Thpo	-80340
chr16	21424714	21424883	170	chr16|21424713|21424883|B4:B4:SINE|-	1	1	0	H3K4me3+H3K27ac	Promoter (1-2kb)	Vps8	1596
chr16	21424906	21425032	127	chr16|21424905|21425032|B1_Mur4:Alu:SINE|-	1	1	0	H3K4me3+H3K27ac	Promoter (1-2kb)	Vps8	1788
chr16	22733880	22734105	226	chr16|22733879|22734105|Lx9:L1:LINE|-	1	1	0	H3K4me3+H3K27ac	Distal Intergenic	Dgkg	-76649
chr16	22734189	22734642	454	chr16|22734188|22734642|MLT1F1:ERVL-MaLR:LTR|+	1	1	0	H3K4me3+H3K27ac	Distal Intergenic	Crygs	76768
chr16	22896738	22896967	230	chr16|22896737|22896967|B3A:B2:SINE|+	1	1	0	H3K4me3+H3K27ac	Promoter (2-3kb)	Gm30505	-2352
chr16	24331272	24331484	213	chr16|24331271|24331484|B3:B2:SINE|-	1	1	0	H3K4me3+H3K27ac	Distal Intergenic	Lpp	-61866
chr16	24332116	24332249	134	chr16|24332115|24332249|L3:CR1:LINE|+	1	1	0	H3K4me3+H3K27ac	Distal Intergenic	Lpp	-61101
chr16	24925941	24926144	204	chr16|24925940|24926144|B4A:B4:SINE|+	1	1	0	H3K4me3+H3K27ac	Intron (NM_178665/Lpp, intron 10 of 12)	A230028O05Rik	-133495
chr16	25262975	25263406	432	chr16|25262974|25263406|L1MA6:L1:LINE|+	1	1	0	H3K4me3+H3K27ac	Distal Intergenic	Tprg	-23411
chr16	28872094	28872263	170	chr16|28872093|28872263|ID_B1:B4:SINE|+	1	1	0	H3K4me3+H3K27ac	Intron (NM_177718/Mb21d2, intron 1 of 1)	Mb21d2	57435
chr16	28872606	28872671	66	chr16|28872605|28872671|MIRc:MIR:SINE|+	1	1	0	H3K4me3+H3K27ac	Intron (NM_177718/Mb21d2, intron 1 of 1)	Mb21d2	57027
chr16	29802600	29802796	197	chr16|29802599|29802796|MIRb:MIR:SINE|-	1	1	0	H3K4me3+H3K27ac	Distal Intergenic	Gm46567	-10754
chr16	29803094	29804217	1124	chr16|29803093|29804217|L1Md_F2:L1:LINE|-	1	1	0	H3K4me3+H3K27ac	Distal Intergenic	Gm46567	-9333
chr16	30047358	30047433	76	chr16|30047357|30047433|ID4:ID:SINE|+	1	1	0	H3K4me3+H3K27ac	Distal Intergenic	9030404E10Rik	-7879
chr16	30491458	30491593	136	chr16|30491457|30491593|L1ME4a:L1:LINE|+	1	1	0	H3K4me3+H3K27ac	Distal Intergenic	Tmem44	58985
chr16	31185629	31186002	374	chr16|31185628|31186002|MTD:ERVL-MaLR:LTR|-	1	1	0	H3K4me3+H3K27ac	Intron (NM_030138/Acap2, intron 1 of 22)	Acap2	15236
chr16	32016928	32017009	82	chr16|32016927|32017009|ID4_:ID:SINE|-	1	1	0	H3K4me3+H3K27ac	Exon (NM_177326/Pak2, exon 1 of 15)	Senp5	-13641
chr16	32017054	32017174	121	chr16|32017053|32017174|B1_Mur1:Alu:SINE|+	1	1	0	H3K4me3+H3K27ac	Exon (NM_177326/Pak2, exon 1 of 15)	Senp5	-13767
chr16	32653224	32653390	167	chr16|32653223|32653390|RSINE1:B4:SINE|-	1	1	0	H3K4me3+H3K27ac	Intron (NM_001110147/Tnk2, intron 1 of 13)	Tnk2	8581
chr16	32653436	32653841	406	chr16|32653435|32653841|HAL1:L1:LINE|-	1	1	0	H3K4me3+H3K27ac	Intron (NM_001110147/Tnk2, intron 1 of 13)	Tnk2	8793
chr16	32853999	32854042	44	chr16|32853998|32854042|B1_Mur4:Alu:SINE|+	1	1	0	H3K4me3+H3K27ac	Intron (NM_001200038/Rubcn, intron 2 of 19)	Rubcn	14324
chr16	32858994	32859124	131	chr16|32858993|32859124|B1F:Alu:SINE|+	1	1	0	H3K4me3+H3K27ac	Intron (NM_001200038/Rubcn, intron 1 of 19)	Rubcn	9242
chr16	32859256	32859462	207	chr16|32859255|32859462|MamRep605:LTR?:LTR?|-	1	1	0	H3K4me3+H3K27ac	Intron (NM_001200038/Rubcn, intron 1 of 19)	Rubcn	8904
chr16	33085307	33085430	124	chr16|33085306|33085430|ID_B1:B4:SINE|+	1	1	0	H3K4me3+H3K27ac	Intron (NM_172823/Lmln, intron 8 of 16)	Mir1947	-19931
chr16	33085972	33086033	62	chr16|33085971|33086033|MTE2b:ERVL-MaLR:LTR|+	1	1	0	H3K4me3+H3K27ac	Intron (NM_172823/Lmln, intron 8 of 16)	Mir1947	-19328
chr16	33086062	33086646	585	chr16|33086061|33086646|L1_Mus3:L1:LINE|-	1	1	0	H3K4me3+H3K27ac	Intron (NM_172823/Lmln, intron 8 of 16)	Mir1947	-18715
chr16	33176768	33177143	376	chr16|33176767|33177143|RLTR9D:ERVK:LTR|-	1	1	0	H3K4me3+H3K27ac	Distal Intergenic	Osbpl11	-7928
chr16	33858772	33858941	170	chr16|33858771|33858941|MLT1J1:ERVL-MaLR:LTR|-	1	1	0	H3K4me3+H3K27ac	Intron (NM_001145884/Itgb5, intron 2 of 14)	Itgb5	29107
chr16	34002491	34002575	85	chr16|34002490|34002575|MIR3:MIR:SINE|-	1	1	0	H3K4me3+H3K27ac	Intron (NM_177357/Kalrn, intron 51 of 59)	Umps	-35453
chr16	35438716	35438877	162	chr16|35438715|35438877|MIRc:MIR:SINE|+	1	1	0	H3K4me3+H3K27ac	Intron (NM_028295/Pdia5, intron 7 of 16)	Pdia5	51996
chr16	35488793	35488830	38	chr16|35488792|35488830|ID_B1:B4:SINE|-	1	1	0	H3K4me3+H3K27ac	Promoter (2-3kb)	Pdia5	2043
chr16	35488831	35488900	70	chr16|35488830|35488900|PB1D11:Alu:SINE|-	1	1	0	H3K4me3+H3K27ac	Promoter (1-2kb)	Pdia5	1973
chr16	36082021	36082088	68	chr16|36082020|36082088|ID4:ID:SINE|-	1	1	0	H3K4me3+H3K27ac	Promoter (<=1kb)	Ccdc58	746
chr16	37534256	37534388	133	chr16|37534255|37534388|B1F:Alu:SINE|+	1	1	0	H3K4me3+H3K27ac	Intron (NM_001355727/Gtf2e1, intron 2 of 4)	Gtf2e1	5401
chr16	37579404	37579463	60	chr16|37579403|37579463|MIRb:MIR:SINE|+	1	1	0	H3K4me3+H3K27ac	Promoter (<=1kb)	Hgd	-690
chr16	37852910	37853063	154	chr16|37852909|37853063|MER5A:hAT-Charlie:DNA|-	1	1	0	H3K4me3+H3K27ac	Intron (NM_001370898/Gm36028, intron 5 of 5)	Gm36028	8127
chr16	37893784	37893939	156	chr16|37893783|37893939|L1MEj:L1:LINE|+	1	1	0	H3K4me3+H3K27ac	Distal Intergenic	Gpr156	-22557
chr16	37894208	37894382	175	chr16|37894207|37894382|B3:B2:SINE|+	1	1	0	H3K4me3+H3K27ac	Distal Intergenic	Gpr156	-22114
chr16	38814880	38814936	57	chr16|38814879|38814936|RLTR20A4:ERVK:LTR|+	1	1	0	H3K4me3+H3K27ac	Intron (NM_029042/Tex55, intron 3 of 3)	Tex55	13813
chr16	38814977	38815257	281	chr16|38814976|38815257|B4:B4:SINE|-	1	1	0	H3K4me3+H3K27ac	Intron (NM_029042/Tex55, intron 3 of 3)	Tex55	13492
chr16	38815320	38815450	131	chr16|38815319|38815450|B4:B4:SINE|+	1	1	0	H3K4me3+H3K27ac	Intron (NM_029042/Tex55, intron 3 of 3)	Tex55	13299
chr16	38948102	38948411	310	chr16|38948101|38948411|MTE2a:ERVL-MaLR:LTR|+	1	1	0	H3K4me3+H3K27ac	Intron (NM_170599/Igsf11, intron 1 of 6)	Igsf11	45757
chr16	43362975	43363109	135	chr16|43362974|43363109|LFSINE_Vert:tRNA:SINE|-	1	1	0	H3K4me3+H3K27ac	Intron (NM_001285805/Zbtb20, intron 4 of 10)	Gm15713	57087
chr16	44174514	44174697	184	chr16|44174513|44174697|RMER30:hAT-Charlie:DNA|-	1	1	0	H3K4me3+H3K27ac	Promoter (1-2kb)	Usf3	1117
chr16	49692877	49693389	513	chr16|49692876|49693389|MER34A:ERV1:LTR|+	1	1	0	H3K4me3+H3K27ac	Distal Intergenic	Ift57	-5905
chr16	49840389	49840593	205	chr16|49840388|49840593|L2:L2:LINE|+	1	1	0	H3K4me3+H3K27ac	Distal Intergenic	Cd47	-15061
chr16	50462190	50462441	252	chr16|50462189|50462441|LTR41:ERVL:LTR|-	1	1	0	H3K4me3+H3K27ac	Distal Intergenic	Bbx	-29724
chr16	50462468	50462529	62	chr16|50462467|50462529|LTR41:ERVL:LTR|-	1	1	0	H3K4me3+H3K27ac	Distal Intergenic	Bbx	-30002
chr16	50462557	50462796	240	chr16|50462556|50462796|LTR41:ERVL:LTR|-	1	1	0	H3K4me3+H3K27ac	Distal Intergenic	Bbx	-30091
chr16	55166926	55167050	125	chr16|55166925|55167050|MIRb:MIR:SINE|-	1	1	0	H3K4me3+H3K27ac	Distal Intergenic	Zpld1	116187
chr16	56799666	56799919	254	chr16|56799665|56799919|ORR1D2:ERVL-MaLR:LTR|+	1	1	0	H3K4me3+H3K27ac	Distal Intergenic	Adgrg7	-3808
chr16	57453619	57453714	96	chr16|57453618|57453714|MIR3:MIR:SINE|+	1	1	0	H3K4me3+H3K27ac	Intron (NM_001040397/Filip1l, intron 1 of 4)	Filip1l	-95528
chr16	58403235	58403494	260	chr16|58403234|58403494|B4A:B4:SINE|+	1	1	0	H3K4me3+H3K27ac	Distal Intergenic	Dcbld2	-5041
chr16	59420074	59420360	287	chr16|59420073|59420360|Lx8:L1:LINE|-	1	1	0	H3K4me3+H3K27ac	Intron (NM_001081190/Gabrr3, intron 2 of 8)	Gabrr3	12692
chr16	59420389	59420683	295	chr16|59420388|59420683|Lx8:L1:LINE|+	1	1	0	H3K4me3+H3K27ac	Intron (NM_001081190/Gabrr3, intron 2 of 8)	Gabrr3	13007
chr16	73530849	73531326	478	chr16|73530848|73531326|Lx3C:L1:LINE|-	1	1	0	H3K4me3+H3K27ac	Distal Intergenic	Mir691	810741
chr16	76396542	76396628	87	chr16|76396541|76396628|L3:CR1:LINE|+	1	1	0	H3K4me3+H3K27ac	Distal Intergenic	Fau	7083
chr16	77186829	77193457	6629	chr16|77186828|77193457|L1Md_T:L1:LINE|-	1	1	0	H3K4me3+H3K27ac	Distal Intergenic	Mir99ahg	-135871
chr16	77193606	77193952	347	chr16|77193605|77193952|RLTR9A3:ERVK:LTR|+	1	1	0	H3K4me3+H3K27ac	Distal Intergenic	Mir99ahg	-135376
chr16	77428237	77428310	74	chr16|77428236|77428310|ID4_:ID:SINE|+	1	1	0	H3K4me3+H3K27ac	Intron (NR_015543/Mir99ahg, intron 2 of 4)	Mir99ahg	98909
chr16	77428371	77428460	90	chr16|77428370|77428460|MER5A1:hAT-Charlie:DNA|-	1	1	0	H3K4me3+H3K27ac	Intron (NR_015543/Mir99ahg, intron 2 of 4)	Mir99ahg	99043
chr16	77431378	77431491	114	chr16|77431377|77431491|L2:L2:LINE|-	1	1	0	H3K4me3+H3K27ac	Intron (NR_015543/Mir99ahg, intron 2 of 4)	Mir99ahg	102050
chr16	77431692	77431834	143	chr16|77431691|77431834|B1F:Alu:SINE|-	1	1	0	H3K4me3+H3K27ac	Intron (NR_015543/Mir99ahg, intron 2 of 4)	Mir99ahg	102364
chr16	77666304	77666444	141	chr16|77666303|77666444|ID_B1:B4:SINE|+	1	1	0	H3K4me3+H3K27ac	Distal Intergenic	Mir125b-2	20031
chr16	78317924	78318065	142	chr16|78317923|78318065|B1F1:Alu:SINE|-	1	1	0	H3K4me3+H3K27ac	Intron (NM_001276263/Cxadr, intron 1 of 2)	Cxadr	16253
chr16	78319334	78319410	77	chr16|78319333|78319410|ID_B1:B4:SINE|+	1	1	0	H3K4me3+H3K27ac	Intron (NM_001276263/Cxadr, intron 1 of 2)	Cxadr	17663
chr16	78396288	78396693	406	chr16|78396287|78396693|LTR48B:ERV1:LTR|-	1	1	0	H3K4me3+H3K27ac	Distal Intergenic	Btg3	-19107
chr16	84769306	84769367	62	chr16|84769305|84769367|ORR1C1:ERVL-MaLR:LTR|-	1	1	0	H3K4me3+H3K27ac	Distal Intergenic	Jam2	-4756
chr16	84783017	84783112	96	chr16|84783016|84783112|B1F1:Alu:SINE|+	1	1	0	H3K4me3+H3K27ac	Intron (NM_023844/Jam2, intron 1 of 9)	Jam2	8894
chr16	89813279	89813410	132	chr16|89813278|89813410|MIR:MIR:SINE|-	1	1	0	H3K4me3+H3K27ac	Intron (NM_001145887/Tiam1, intron 1 of 12)	Tiam1	4942
chr16	90096265	90096374	110	chr16|90096264|90096374|MIR3:MIR:SINE|+	1	1	0	H3K4me3+H3K27ac	Distal Intergenic	Gm10789	-45863
chr16	90096483	90096680	198	chr16|90096482|90096680|B3:B2:SINE|+	1	1	0	H3K4me3+H3K27ac	Distal Intergenic	Gm10789	-45557
chr16	90140054	90140109	56	chr16|90140053|90140109|L3:CR1:LINE|-	1	1	0	H3K4me3+H3K27ac	Promoter (2-3kb)	Gm10789	-2128
chr16	90166443	90166522	80	chr16|90166442|90166522|MER103C:hAT-Charlie:DNA|-	1	1	0	H3K4me3+H3K27ac	Distal Intergenic	Gm10789	24206
chr16	90736722	90736828	107	chr16|90736721|90736828|MLTR73:ERV1:LTR|+	1	1	0	H3K4me3+H3K27ac	Promoter (1-2kb)	Mrap	-1379
chr16	91443805	91444303	499	chr16|91443804|91444303|MURVY-LTR:ERV1:LTR|+	1	1	0	H3K4me3+H3K27ac	Distal Intergenic	A930006K02Rik	-20801
chr16	91794077	91795009	933	chr16|91794076|91795009|Lx9:L1:LINE|-	1	1	0	H3K4me3+H3K27ac	Intron (NM_001110276/Itsn1, intron 5 of 15)	Itsn1	64706
chr16	91847830	91847873	44	chr16|91847829|91847873|B3A:B2:SINE|+	1	1	0	H3K4me3+H3K27ac	Intron (NM_001110275/Itsn1, intron 19 of 28)	Atp5o	83757
chr16	92346746	92346870	125	chr16|92346745|92346870|MLT1C:ERVL-MaLR:LTR|-	1	1	0	H3K4me3+H3K27ac	3' UTR	Kcne1	12004
chr16	92706200	92706452	253	chr16|92706199|92706452|MLT1E3:ERVL-MaLR:LTR|+	1	1	0	H3K4me3+H3K27ac	Intron (NM_001111021/Runx1, intron 2 of 7)	Runx1	-8871
chr16	93431484	93431624	141	chr16|93431483|93431624|MIRc:MIR:SINE|-	1	1	0	H3K4me3+H3K27ac	Intron (NR_040494/1700029J03Rik, intron 1 of 2)	1700029J03Rik	27248
chr16	93554164	93554563	400	chr16|93554163|93554563|MTE2a:ERVL-MaLR:LTR|-	1	1	0	H3K4me3+H3K27ac	Distal Intergenic	Setd4	49252
chr16	93554618	93554746	129	chr16|93554617|93554746|MER2B:TcMar-Tigger:DNA|+	1	1	0	H3K4me3+H3K27ac	Distal Intergenic	Setd4	49069
chr16	94602629	94602737	109	chr16|94602628|94602737|B1F1:Alu:SINE|+	1	1	0	H3K4me3+H3K27ac	Intron (NM_007890/Dyrk1a, intron 1 of 11)	Dyrk1a	-8682
chr16	94602738	94602760	23	chr16|94602737|94602760|ID_B1:B4:SINE|+	1	1	0	H3K4me3+H3K27ac	Intron (NM_007890/Dyrk1a, intron 1 of 11)	Dyrk1a	-8659
chr17	3616366	3616745	380	chr17|3616365|3616745|RLTR9D:ERVK:LTR|+	1	1	0	H3K4me3+H3K27ac	Distal Intergenic	1700102H20Rik	58542
chr17	5164026	5164127	102	chr17|5164025|5164127|MIR:MIR:SINE|+	1	1	0	H3K4me3+H3K27ac	Intron (NM_001085355/Arid1b, intron 4 of 19)	Arid1b	168952
chr17	5443681	5443721	41	chr17|5443680|5443721|B3A:B2:SINE|-	1	1	0	H3K4me3+H3K27ac	Distal Intergenic	Tmem242	-3421
chr17	5796969	5797093	125	chr17|5796968|5797093|ORR1G:ERVL-MaLR:LTR|-	1	1	0	H3K4me3+H3K27ac	Promoter (1-2kb)	3300005D01Rik	-1564
chr17	5943711	5944093	383	chr17|5943710|5944093|L1Md_F2:L1:LINE|+	1	1	0	H3K4me3+H3K27ac	Promoter (2-3kb)	Synj2	2431
chr17	6055391	6055604	214	chr17|6055390|6055604|RMER5:ERV1:LTR|+	1	1	0	H3K4me3+H3K27ac	Intron (NM_001111017/Serac1, intron 11 of 16)	Serac1	24135
chr17	7205505	7205666	162	chr17|7205504|7205666|ID_B1:B4:SINE|+	1	1	0	H3K4me3+H3K27ac	Intron (NM_011299/Rps6ka2, intron 1 of 20)	Rps6ka2	35390
chr17	7205677	7206194	518	chr17|7205676|7206194|RLTR26C_MM:ERVK:LTR|-	1	1	0	H3K4me3+H3K27ac	Intron (NM_011299/Rps6ka2, intron 1 of 20)	Rps6ka2	35562
chr17	8243549	8243665	117	chr17|8243548|8243665|MER92A:ERV1:LTR|-	1	1	0	H3K4me3+H3K27ac	Promoter (<=1kb)	Ccr6	-142
chr17	8243925	8244133	209	chr17|8243924|8244133|B3:B2:SINE|+	1	1	0	H3K4me3+H3K27ac	Promoter (<=1kb)	Ccr6	118
chr17	10269699	10269796	98	chr17|10269698|10269796|MIRb:MIR:SINE|+	1	1	0	H3K4me3+H3K27ac	Intron (NM_001159517/Qk, intron 3 of 7)	Qk	49565
chr17	11914083	11914568	486	chr17|11914082|11914568|RLTR24:ERV1:LTR|-	1	1	0	H3K4me3+H3K27ac	Intron (NM_016694/Prkn, intron 9 of 11)	D17Ertd648e	-30894
chr17	12048891	12048977	87	chr17|12048890|12048977|L2c:L2:LINE|-	1	1	0	H3K4me3+H3K27ac	Intron (NM_016694/Prkn, intron 10 of 11)	Agpat4	-70307
chr17	12129360	12129371	12	chr17|12129359|12129371|PB1D10:Alu:SINE|+	1	1	0	H3K4me3+H3K27ac	Intron (NM_026644/Agpat4, intron 1 of 8)	Agpat4	10076
chr17	12129372	12129465	94	chr17|12129371|12129465|ID_B1:B4:SINE|+	1	1	0	H3K4me3+H3K27ac	Intron (NM_026644/Agpat4, intron 1 of 8)	Agpat4	10088
chr17	12129466	12129481	16	chr17|12129465|12129481|PB1D10:Alu:SINE|+	1	1	0	H3K4me3+H3K27ac	Intron (NM_026644/Agpat4, intron 1 of 8)	Agpat4	10182
chr17	12136913	12137292	380	chr17|12136912|12137292|RMER10B:ERVL:LTR|-	1	1	0	H3K4me3+H3K27ac	Intron (NM_026644/Agpat4, intron 1 of 8)	Agpat4	17629
chr17	12137420	12137522	103	chr17|12137419|12137522|B1_Mur2:Alu:SINE|-	1	1	0	H3K4me3+H3K27ac	Intron (NM_026644/Agpat4, intron 1 of 8)	Agpat4	18136
chr17	12205664	12205726	63	chr17|12205663|12205726|L2a:L2:LINE|+	1	1	0	H3K4me3+H3K27ac	Intron (NM_026644/Agpat4, intron 3 of 8)	Agpat4	86380
chr17	13853795	13854317	523	chr17|13853794|13854317|MURVY-LTR:ERV1:LTR|+	1	1	0	H3K4me3+H3K27ac	Intron (NM_010806/Afdn, intron 19 of 32)	Tcte2	-92392
chr17	16005165	16005543	379	chr17|16005164|16005543|MLT1I:ERVL-MaLR:LTR|+	1	1	0	H3K4me3+H3K27ac	Distal Intergenic	Rgmb	-173919
chr17	16754164	16754267	104	chr17|16754163|16754267|B1F2:Alu:SINE|+	1	1	0	H3K4me3+H3K27ac	Distal Intergenic	Gm51425	-250849
chr17	17602315	17602486	172	chr17|17602314|17602486|Tigger13a:TcMar-Tigger:DNA|+	1	1	0	H3K4me3+H3K27ac	Intron (NM_172827/Lnpep, intron 1 of 17)	Lnpep	22003
chr17	17602506	17602744	239	chr17|17602505|17602744|L1MEf:L1:LINE|+	1	1	0	H3K4me3+H3K27ac	Intron (NM_172827/Lnpep, intron 1 of 17)	Lnpep	21745
chr17	17602948	17603287	340	chr17|17602947|17603287|ORR1E:ERVL-MaLR:LTR|-	1	1	0	H3K4me3+H3K27ac	Intron (NM_172827/Lnpep, intron 1 of 17)	Lnpep	21202
chr17	17792540	17792970	431	chr17|17792539|17792970|Lx8b:L1:LINE|-	1	1	0	H3K4me3+H3K27ac	Distal Intergenic	Mir99b	-37218
chr17	17792978	17793181	204	chr17|17792977|17793181|B4A:B4:SINE|-	1	1	0	H3K4me3+H3K27ac	Distal Intergenic	Mir99b	-37007
chr17	23601418	23601493	76	chr17|23601417|23601493|RLTR23:ERV1:LTR|-	1	1	0	H3K4me3+H3K27ac	Promoter (<=1kb)	Zscan10	592
chr17	25053024	25053135	112	chr17|25053023|25053135|PB1D10:Alu:SINE|-	1	1	0	H3K4me3+H3K27ac	Intron (NM_134126/Ift140, intron 17 of 29)	Tmem204	27979
chr17	26239415	26239592	178	chr17|26239414|26239592|B2_Mm1t:B2:SINE|+	1	1	0	H3K4me3+H3K27ac	Intron (NM_001206335/Fam234a, intron 1 of 12)	Fam234a	4568
chr17	26239593	26239632	40	chr17|26239592|26239632|B1_Mus1:Alu:SINE|+	1	1	0	H3K4me3+H3K27ac	Intron (NM_001206335/Fam234a, intron 1 of 12)	Fam234a	4528
chr17	26706271	26706332	62	chr17|26706270|26706332|ID2:ID:SINE|+	1	1	0	H3K4me3+H3K27ac	Distal Intergenic	Crebrf	-9318
chr17	27588258	27588386	129	chr17|27588257|27588386|MLT1L:ERVL-MaLR:LTR|+	1	1	0	H3K4me3+H3K27ac	Intron (NM_001291046/Nudt3, intron 2 of 4)	AI413582	-22531
chr17	27797942	27798071	130	chr17|27797941|27798071|B1_Mm:Alu:SINE|+	1	1	0	H3K4me3+H3K27ac	Intron (NM_001033279/Ilrun, intron 1 of 4)	Ilrun	22471
chr17	27798185	27798300	116	chr17|27798184|27798300|B1_Mur2:Alu:SINE|-	1	1	0	H3K4me3+H3K27ac	Intron (NM_001033279/Ilrun, intron 1 of 4)	Ilrun	22242
chr17	27798293	27798369	77	chr17|27798292|27798369|PB1D10:Alu:SINE|+	1	1	0	H3K4me3+H3K27ac	Intron (NM_001033279/Ilrun, intron 1 of 4)	Ilrun	22173
chr17	28087837	28087936	100	chr17|28087836|28087936|B1F:Alu:SINE|+	1	1	0	H3K4me3+H3K27ac	Distal Intergenic	Tcp11	-7198
chr17	28180169	28180311	143	chr17|28180168|28180311|L2:L2:LINE|+	1	1	0	H3K4me3+H3K27ac	Promoter (2-3kb)	Zfp523	2751
chr17	28244665	28244739	75	chr17|28244664|28244739|RLTR20A4:ERVK:LTR|+	1	1	0	H3K4me3+H3K27ac	Intron (NM_011145/Ppard, intron 2 of 7)	Ppard	11911
chr17	28515967	28516032	66	chr17|28515966|28516032|MIRc:MIR:SINE|-	1	1	0	H3K4me3+H3K27ac	Distal Intergenic	Armc12	-14829
chr17	30090157	30090242	86	chr17|30090156|30090242|PB1D10:Alu:SINE|-	1	1	0	H3K4me3+H3K27ac	Intron (NM_001356265/Zfand3, intron 2 of 5)	Zfand3	85118
chr17	30577361	30577498	138	chr17|30577360|30577498|LTR79:ERVL:LTR|+	1	1	0	H3K4me3+H3K27ac	Promoter (1-2kb)	Btbd9	-1074
chr17	30658587	30658804	218	chr17|30658586|30658804|ID_B1:B4:SINE|+	1	1	0	H3K4me3+H3K27ac	Intron (NM_013811/Dnah8, intron 11 of 92)	Dnah8	31651
chr17	30661253	30661457	205	chr17|30661252|30661457|RMER4B:ERVK:LTR|-	1	1	0	H3K4me3+H3K27ac	Intron (NM_013811/Dnah8, intron 11 of 92)	Dnah8	34317
chr17	30661462	30661556	95	chr17|30661461|30661556|Lx8:L1:LINE|-	1	1	0	H3K4me3+H3K27ac	Intron (NM_013811/Dnah8, intron 11 of 92)	Dnah8	34526
chr17	31270291	31271220	930	chr17|31270290|31271220|RMER17A2:ERVK:LTR|+	1	1	0	H3K4me3+H3K27ac	Intron (NM_001364916/Rsph1, intron 2 of 7)	Rsph1	6076
chr17	31270291	31271220	930	chr17|31270290|31271220|RMER17A2:ERVK:LTR|+	1	1	0	H3K4me3+H3K27ac	Intron (NM_001364916/Rsph1, intron 2 of 7)	Rsph1	6076
chr17	33901623	33901759	137	chr17|33901622|33901759|B1_Mus2:Alu:SINE|+	1	1	0	H3K4me3+H3K27ac	Promoter (1-2kb)	Smim40	-1331
chr17	33901792	33902304	513	chr17|33901791|33902304|RLTR18B:ERVK:LTR|+	1	1	0	H3K4me3+H3K27ac	Promoter (<=1kb)	Smim40	-786
chr17	34700154	34700351	198	chr17|34700153|34700351|RLTR49:ERVK:LTR|-	1	1	0	H3K4me3+H3K27ac	Intron (NM_031176/Tnxb, intron 16 of 32)	Tnxb	29619
chr17	35226768	35226885	118	chr17|35226767|35226885|MER50-int:ERV1:LTR|+	1	1	0	H3K4me3+H3K27ac	Intron (NM_010909/Nfkbil1, intron 2 of 3)	Atp6v1g2	-8125
chr17	35491358	35491497	140	chr17|35491357|35491497|B1_Mur4:Alu:SINE|+	1	1	0	H3K4me3+H3K27ac	Distal Intergenic	Pou5f1	-14535
chr17	35719691	35719783	93	chr17|35719690|35719783|LTR106_Mam:LTR:LTR|+	1	1	0	H3K4me3+H3K27ac	Distal Intergenic	Ddr1	-15092
chr17	35720104	35720291	188	chr17|35720103|35720291|B2_Mm2:B2:SINE|-	1	1	0	H3K4me3+H3K27ac	Distal Intergenic	Ddr1	-15505
chr17	35720996	35721180	185	chr17|35720995|35721180|B3A:B2:SINE|+	1	1	0	H3K4me3+H3K27ac	Distal Intergenic	Ddr1	-16397
chr17	37029682	37029890	209	chr17|37029681|37029890|RLTR24:ERV1:LTR|+	1	1	0	H3K4me3+H3K27ac	Distal Intergenic	Mog	-6284
chr17	37029891	37030315	425	chr17|37029890|37030315|RLTR30D_RN:ERV1:LTR|+	1	1	0	H3K4me3+H3K27ac	Distal Intergenic	Mog	-6493
chr17	40365795	40372201	6407	chr17|40365794|40372201|L1Md_T:L1:LINE|-	1	1	0	H3K4me3+H3K27ac	Distal Intergenic	Crisp1	-46588
chr17	40372207	40372962	756	chr17|40372206|40372962|RMER16-int:ERVK:LTR|-	1	1	0	H3K4me3+H3K27ac	Distal Intergenic	Crisp1	-53000
chr17	42968742	42968880	139	chr17|42968741|42968880|B1F:Alu:SINE|-	1	1	0	H3K4me3+H3K27ac	Distal Intergenic	Tnfrsf21	-47675
chr17	42968933	42969256	324	chr17|42968932|42969256|RMER17D2:ERVK:LTR|-	1	1	0	H3K4me3+H3K27ac	Distal Intergenic	Tnfrsf21	-47299
chr17	43165744	43165929	186	chr17|43165743|43165929|L1M5:L1:LINE|+	1	1	0	H3K4me3+H3K27ac	Distal Intergenic	E130008D07Rik	-7453
chr17	43166093	43166376	284	chr17|43166092|43166376|MTD:ERVL-MaLR:LTR|+	1	1	0	H3K4me3+H3K27ac	Distal Intergenic	E130008D07Rik	-7802
chr17	44078218	44078432	215	chr17|44078217|44078432|ID_B1:B4:SINE|+	1	1	0	H3K4me3+H3K27ac	Promoter (<=1kb)	Enpp5	-370
chr17	44219704	44219722	19	chr17|44219703|44219722|B2_Mm2:B2:SINE|+	1	1	0	H3K4me3+H3K27ac	Intron (NM_172621/Clic5, intron 1 of 5)	Clic5	31132
chr17	44274915	44275061	147	chr17|44274914|44275061|MER45A:hAT-Tip100:DNA|-	1	1	0	H3K4me3+H3K27ac	Intron (NM_172621/Clic5, intron 5 of 5)	Clic5	86343
chr17	44275177	44275312	136	chr17|44275176|44275312|LFSINE_Vert:tRNA:SINE|-	1	1	0	H3K4me3+H3K27ac	Exon (NM_172621/Clic5, exon 6 of 6)	Clic5	86605
chr17	45087316	45087431	116	chr17|45087315|45087431|PB1D10:Alu:SINE|+	1	1	0	H3K4me3+H3K27ac	Intron (NM_178652/Supt3, intron 11 of 11)	4930564C03Rik	-206431
chr17	45607082	45607129	48	chr17|45607081|45607129|B3:B2:SINE|+	1	1	0	H3K4me3+H3K27ac	Distal Intergenic	Mymx	-4980
chr17	45607293	45607479	187	chr17|45607292|45607479|MER34A:ERV1:LTR|-	1	1	0	H3K4me3+H3K27ac	Distal Intergenic	Mymx	-5191
chr17	45607520	45607782	263	chr17|45607519|45607782|Lx8:L1:LINE|+	1	1	0	H3K4me3+H3K27ac	Distal Intergenic	Mymx	-5418
chr17	47107502	47107627	126	chr17|47107501|47107627|RSINE1:B4:SINE|-	1	1	0	H3K4me3+H3K27ac	Distal Intergenic	Trerf1	-33315
chr17	47863380	47863495	116	chr17|47863379|47863495|RSINE1:B4:SINE|-	1	1	0	H3K4me3+H3K27ac	Distal Intergenic	Mdfi	-28689
chr17	47863895	47863990	96	chr17|47863894|47863990|B1F:Alu:SINE|-	1	1	0	H3K4me3+H3K27ac	Distal Intergenic	Mdfi	-29204
chr17	49624772	49624950	179	chr17|49624771|49624950|B3A:B2:SINE|+	1	1	0	H3K4me3+H3K27ac	Intron (NM_177052/Kif6, intron 3 of 22)	Kif6	9600
chr17	50499236	50499333	98	chr17|50499235|50499333|L3b:CR1:LINE|-	1	1	0	H3K4me3+H3K27ac	Distal Intergenic	Plcl2	-10214
chr17	58911303	58911452	150	chr17|58911302|58911452|RCHARR1:hAT-Charlie:DNA|+	1	1	0	H3K4me3+H3K27ac	Intron (NM_027001/Pdzph1, intron 8 of 12)	Pdzph1	79923
chr17	63368035	63368373	339	chr17|63368034|63368373|Lx9:L1:LINE|-	1	1	0	H3K4me3+H3K27ac	Intron (NM_015794/Fbxl17, intron 5 of 8)	4930405O22Rik	-55062
chr17	64232197	64232270	74	chr17|64232196|64232270|ID4_:ID:SINE|-	1	1	0	H3K4me3+H3K27ac	Distal Intergenic	Pja2	99613
chr17	64232475	64233260	786	chr17|64232474|64233260|L1_Mur3:L1:LINE|+	1	1	0	H3K4me3+H3K27ac	Distal Intergenic	Pja2	98623
chr17	65570734	65571299	566	chr17|65570733|65571299|RMER1B:Other:Other|+	1	1	0	H3K4me3+H3K27ac	Distal Intergenic	Tmem232	-29952
chr17	65571300	65571743	444	chr17|65571299|65571743|LTR10_RN:ERVK:LTR|-	1	1	0	H3K4me3+H3K27ac	Distal Intergenic	Tmem232	-30518
chr17	65571744	65571845	102	chr17|65571743|65571845|RMER1B:Other:Other|+	1	1	0	H3K4me3+H3K27ac	Distal Intergenic	Tmem232	-30962
chr17	65571924	65572064	141	chr17|65571923|65572064|MIRb:MIR:SINE|-	1	1	0	H3K4me3+H3K27ac	Distal Intergenic	Tmem232	-31142
chr17	66419802	66419928	127	chr17|66419801|66419928|B1_Mus1:Alu:SINE|+	1	1	0	H3K4me3+H3K27ac	Intron (NM_001114098/Mtcl1, intron 3 of 14)	Mtcl1	29822
chr17	66988481	66988827	347	chr17|66988480|66988827|MTD:ERVL-MaLR:LTR|+	1	1	0	H3K4me3+H3K27ac	Intron (NM_008984/Ptprm, intron 7 of 30)	Mir5709	37408
chr17	66989095	66989215	121	chr17|66989094|66989215|MER2B:TcMar-Tigger:DNA|+	1	1	0	H3K4me3+H3K27ac	Intron (NM_008984/Ptprm, intron 7 of 30)	Mir5709	37020
chr17	68322504	68322577	74	chr17|68322503|68322577|PB1D10:Alu:SINE|-	1	1	0	H3K4me3+H3K27ac	Intron (NM_177278/L3mbtl4, intron 2 of 20)	L3mbtl4	48707
chr17	68322578	68322621	44	chr17|68322577|68322621|MT2A:ERVL:LTR|-	1	1	0	H3K4me3+H3K27ac	Intron (NM_177278/L3mbtl4, intron 2 of 20)	L3mbtl4	48781
chr17	70944585	70945122	538	chr17|70944584|70945122|L1MDa:L1:LINE|-	1	1	0	H3K4me3+H3K27ac	Distal Intergenic	Myl12b	45394
chr17	70945153	70945372	220	chr17|70945152|70945372|L1MDa:L1:LINE|-	1	1	0	H3K4me3+H3K27ac	Distal Intergenic	Myl12b	45144
chr17	70945540	70945723	184	chr17|70945539|70945723|B3:B2:SINE|+	1	1	0	H3K4me3+H3K27ac	Distal Intergenic	Myl12b	44793
chr17	70965230	70965330	101	chr17|70965229|70965330|RSINE1:B4:SINE|+	1	1	0	H3K4me3+H3K27ac	Distal Intergenic	Myl12b	25186
chr17	71809374	71809698	325	chr17|71809373|71809698|L1M3:L1:LINE|-	1	1	0	H3K4me3+H3K27ac	Intron (NM_001271484/Clip4, intron 7 of 14)	Clip4	27427
chr17	71809781	71810284	504	chr17|71809780|71810284|L1MD:L1:LINE|-	1	1	0	H3K4me3+H3K27ac	Intron (NM_001271484/Clip4, intron 7 of 14)	Clip4	27834
chr17	72992185	72992369	185	chr17|72992184|72992369|MLT1L:ERVL-MaLR:LTR|+	1	1	0	H3K4me3+H3K27ac	Distal Intergenic	Lbh	73880
chr17	76430154	76430927	774	chr17|76430153|76430927|L1Md_F2:L1:LINE|+	1	1	0	H3K4me3+H3K27ac	Distal Intergenic	Gm4710	569131
chr17	78283325	78283547	223	chr17|78283324|78283547|L3:CR1:LINE|+	1	1	0	H3K4me3+H3K27ac	Intron (NM_015800/Crim1, intron 4 of 16)	Crim1	83077
chr17	78304003	78304156	154	chr17|78304002|78304156|MIR:MIR:SINE|+	1	1	0	H3K4me3+H3K27ac	Intron (NM_015800/Crim1, intron 5 of 16)	Crim1	103755
chr17	78456498	78456682	185	chr17|78456497|78456682|RMER5:ERV1:LTR|+	1	1	0	H3K4me3+H3K27ac	Distal Intergenic	Fez2	-38346
chr17	78673043	78673523	481	chr17|78673042|78673523|Lx6:L1:LINE|+	1	1	0	H3K4me3+H3K27ac	Intron (NM_011500/Strn, intron 7 of 17)	Strn	63038
chr17	79618633	79618799	167	chr17|79618632|79618799|L2:L2:LINE|+	1	1	0	H3K4me3+H3K27ac	Intron (NM_201361/Rmdn2, intron 1 of 10)	Rmdn2	3416
chr17	80501107	80501257	151	chr17|80501106|80501257|L1ME2:L1:LINE|-	1	1	0	H3K4me3+H3K27ac	Distal Intergenic	Sos1	-20654
chr17	80501286	80501508	223	chr17|80501285|80501508|ID_B1:B4:SINE|+	1	1	0	H3K4me3+H3K27ac	Distal Intergenic	Sos1	-20833
chr17	80524035	80524201	167	chr17|80524034|80524201|ID_B1:B4:SINE|-	1	1	0	H3K4me3+H3K27ac	Exon (NM_001033443/Cdkl4, exon 1 of 10)	Cdkl4	39633
chr17	80800550	80800625	76	chr17|80800549|80800625|URR1B:hAT-Charlie:DNA|+	1	1	0	H3K4me3+H3K27ac	Distal Intergenic	Map4k3	-72525
chr17	81529611	81529713	103	chr17|81529610|81529713|MIR:MIR:SINE|+	1	1	0	H3K4me3+H3K27ac	Intron (NM_001112798/Slc8a1, intron 2 of 8)	Slc8a1	208674
chr17	83559014	83559159	146	chr17|83559013|83559159|B1_Mus2:Alu:SINE|-	1	1	0	H3K4me3+H3K27ac	Distal Intergenic	Cox7a2l	-44681
chr17	83559330	83559503	174	chr17|83559329|83559503|L1M5:L1:LINE|-	1	1	0	H3K4me3+H3K27ac	Distal Intergenic	Cox7a2l	-44997
chr17	83559703	83559864	162	chr17|83559702|83559864|RLTR25A:ERVK:LTR|-	1	1	0	H3K4me3+H3K27ac	Distal Intergenic	Cox7a2l	-45370
chr17	83950027	83950215	189	chr17|83950026|83950215|MER121:TcMar?:DNA|-	1	1	0	H3K4me3+H3K27ac	Distal Intergenic	8430430B14Rik	-48337
chr17	84291178	84291315	138	chr17|84291177|84291315|B1_Mus1:Alu:SINE|+	1	1	0	H3K4me3+H3K27ac	Intron (NM_183021/Thada, intron 29 of 37)	Zfp36l2	-103231
chr17	84291316	84291432	117	chr17|84291315|84291432|L1M4:L1:LINE|+	1	1	0	H3K4me3+H3K27ac	Intron (NM_183021/Thada, intron 29 of 37)	Zfp36l2	-103369
chr17	84291426	84291522	97	chr17|84291425|84291522|L1M4:L1:LINE|+	1	1	0	H3K4me3+H3K27ac	Intron (NM_183021/Thada, intron 29 of 37)	Zfp36l2	-103479
chr17	86814560	86814666	107	chr17|86814559|86814666|B4A:B4:SINE|-	1	1	0	H3K4me3+H3K27ac	Intron (NM_010137/Epas1, intron 6 of 15)	Epas1	60696
chr17	87189708	87189847	140	chr17|87189707|87189847|L1MB3:L1:LINE|-	1	1	0	H3K4me3+H3K27ac	Distal Intergenic	C330024C12Rik	5095
chr17	87189860	87189944	85	chr17|87189859|87189944|Tigger9b:TcMar-Tigger:DNA|+	1	1	0	H3K4me3+H3K27ac	Distal Intergenic	C330024C12Rik	4998
chr17	87227396	87227506	111	chr17|87227395|87227506|PB1D9:Alu:SINE|+	1	1	0	H3K4me3+H3K27ac	Distal Intergenic	Gm51270	-7183
chr17	87286091	87286226	136	chr17|87286090|87286226|RSINE1:B4:SINE|-	1	1	0	H3K4me3+H3K27ac	Intron (NM_028639/Ttc7, intron 1 of 19)	Ttc7	3205
chr17	88439545	88439693	149	chr17|88439544|88439693|B1_Mus1:Alu:SINE|-	1	1	0	H3K4me3+H3K27ac	Promoter (1-2kb)	Foxn2	-1011
chr17	88439700	88439770	71	chr17|88439699|88439770|B1F:Alu:SINE|-	1	1	0	H3K4me3+H3K27ac	Promoter (<=1kb)	Foxn2	-934
chr17	88439896	88439994	99	chr17|88439895|88439994|MER53:hAT:DNA|+	1	1	0	H3K4me3+H3K27ac	Promoter (<=1kb)	Foxn2	-710
chr17	89144490	89144733	244	chr17|89144489|89144733|Lx5:L1:LINE|+	1	1	0	H3K4me3+H3K27ac	Intron (NM_013523/Fshr, intron 1 of 9)	Fshr	55942
chr17	89177988	89178290	303	chr17|89177987|89178290|ORR1D2:ERVL-MaLR:LTR|-	1	1	0	H3K4me3+H3K27ac	Intron (NM_013523/Fshr, intron 1 of 9)	Fshr	22385
chr17	94708836	94708912	77	chr17|94708835|94708912|MIRc:MIR:SINE|+	1	1	0	H3K4me3+H3K27ac	Distal Intergenic	Mettl4	41107
chr18	4910673	4910797	125	chr18|4910672|4910797|MTD:ERVL-MaLR:LTR|+	1	1	0	H3K4me3+H3K27ac	Distal Intergenic	Gm10556	98187
chr18	4910819	4910880	62	chr18|4910818|4910880|MTD:ERVL-MaLR:LTR|+	1	1	0	H3K4me3+H3K27ac	Distal Intergenic	Gm10556	98333
chr18	6471362	6471441	80	chr18|6471361|6471441|B1_Mur4:Alu:SINE|+	1	1	0	H3K4me3+H3K27ac	Intron (NM_027497/Epc1, intron 1 of 13)	Mir1893	19205
chr18	6503217	6503315	99	chr18|6503216|6503315|PB1D7:Alu:SINE|-	1	1	0	H3K4me3+H3K27ac	Intron (NM_007935/Epc1, intron 1 of 13)	Epc1	-12360
chr18	9398172	9398695	524	chr18|9398171|9398695|Lx7:L1:LINE|+	1	1	0	H3K4me3+H3K27ac	Intron (NM_026484/Ccny, intron 1 of 9)	Ccny	51459
chr18	9519533	9520231	699	chr18|9519532|9520231|RLTR13D6:ERVK:LTR|+	1	1	0	H3K4me3+H3K27ac	Distal Intergenic	Ccny	-69379
chr18	10093618	10093716	99	chr18|10093617|10093716|PB1D9:Alu:SINE|-	1	1	0	H3K4me3+H3K27ac	Intron (NM_009071/Rock1, intron 21 of 32)	Usp14	-63469
chr18	10265162	10265389	228	chr18|10265161|10265389|RLTR12A:ERVK:LTR|-	1	1	0	H3K4me3+H3K27ac	Distal Intergenic	Greb1l	-59790
chr18	10300036	10300261	226	chr18|10300035|10300261|MER2:TcMar-Tigger:DNA|+	1	1	0	H3K4me3+H3K27ac	Distal Intergenic	Greb1l	-24918
chr18	10300262	10300340	79	chr18|10300261|10300340|ID2:ID:SINE|-	1	1	0	H3K4me3+H3K27ac	Distal Intergenic	Greb1l	-24839
chr18	10300341	10300434	94	chr18|10300340|10300434|MER2:TcMar-Tigger:DNA|+	1	1	0	H3K4me3+H3K27ac	Distal Intergenic	Greb1l	-24745
chr18	10596789	10597274	486	chr18|10596788|10597274|RLTR16:ERVK:LTR|+	1	1	0	H3K4me3+H3K27ac	Intron (NM_001081222/Esco1, intron 1 of 10)	Esco1	13078
chr18	10695854	10695948	95	chr18|10695853|10695948|B3A:B2:SINE|-	1	1	0	H3K4me3+H3K27ac	Intron (NM_134130/Abhd3, intron 3 of 8)	Abhd3	10748
chr18	10696046	10696174	129	chr18|10696045|10696174|ID_B1:B4:SINE|+	1	1	0	H3K4me3+H3K27ac	Intron (NM_134130/Abhd3, intron 3 of 8)	Abhd3	10522
chr18	10869084	10869783	700	chr18|10869083|10869783|L1MB3:L1:LINE|+	1	1	0	H3K4me3+H3K27ac	Distal Intergenic	Mir1a-2	-83532
chr18	10911169	10911263	95	chr18|10911168|10911263|PB1D10:Alu:SINE|-	1	1	0	H3K4me3+H3K27ac	Distal Intergenic	Mir1a-2	-125617
chr18	11012029	11012160	132	chr18|11012028|11012160|B3:B2:SINE|-	1	1	0	H3K4me3+H3K27ac	Distal Intergenic	Gata6	-40350
chr18	11679052	11681890	2839	chr18|11679051|11681890|L1VL2:L1:LINE|-	1	1	0	H3K4me3+H3K27ac	Intron (NM_001252495/Rbbp8, intron 4 of 18)	Rbbp8	21703
chr18	12489205	12489269	65	chr18|12489204|12489269|L3:CR1:LINE|-	1	1	0	H3K4me3+H3K27ac	Intron (NM_010680/Lama3, intron 32 of 74)	Lama3	-14928
chr18	12529948	12530424	477	chr18|12529947|12530424|MURVY-LTR:ERV1:LTR|-	1	1	0	H3K4me3+H3K27ac	Intron (NM_010680/Lama3, intron 52 of 74)	Lama3	25751
chr18	12599414	12599559	146	chr18|12599413|12599559|URR1B:hAT-Charlie:DNA|+	1	1	0	H3K4me3+H3K27ac	Distal Intergenic	Ttc39c	-43974
chr18	12812353	12812489	137	chr18|12812352|12812489|L1MC5:L1:LINE|+	1	1	0	H3K4me3+H3K27ac	Intron (NR_045524/Osbpl1a, intron 1 of 11)	Osbpl1a	7418
chr18	12812529	12812744	216	chr18|12812528|12812744|B4:B4:SINE|+	1	1	0	H3K4me3+H3K27ac	Intron (NR_045524/Osbpl1a, intron 1 of 11)	Osbpl1a	7163
chr18	12918215	12918627	413	chr18|12918214|12918627|L1MB7:L1:LINE|-	1	1	0	H3K4me3+H3K27ac	Intron (NM_207530/Osbpl1a, intron 4 of 27)	Osbpl1a	23214
chr18	13364258	13364502	245	chr18|13364257|13364502|B4:B4:SINE|-	1	1	0	H3K4me3+H3K27ac	Distal Intergenic	Hrh4	357268
chr18	15178892	15179288	397	chr18|15178891|15179288|L1MA4:L1:LINE|-	1	1	0	H3K4me3+H3K27ac	Distal Intergenic	Kctd1	-27446
chr18	21382303	21382453	151	chr18|21382302|21382453|Charlie12:hAT-Charlie:DNA|-	1	1	0	H3K4me3+H3K27ac	Distal Intergenic	Garem1	-82164
chr18	21382517	21382605	89	chr18|21382516|21382605|L2a:L2:LINE|+	1	1	0	H3K4me3+H3K27ac	Distal Intergenic	Garem1	-82378
chr18	21383034	21383196	163	chr18|21383033|21383196|B3A:B2:SINE|-	1	1	0	H3K4me3+H3K27ac	Distal Intergenic	Garem1	-82895
chr18	23354105	23354357	253	chr18|23354104|23354357|B4A:B4:SINE|+	1	1	0	H3K4me3+H3K27ac	Intron (NM_001285813/Dtna, intron 1 of 21)	Dtna	44085
chr18	24070024	24071045	1022	chr18|24070023|24071045|RLTR13E:ERVK:LTR|-	1	1	0	H3K4me3+H3K27ac	Distal Intergenic	Zfp24	-49211
chr18	24071046	24071074	29	chr18|24071045|24071074|Lx7:L1:LINE|+	1	1	0	H3K4me3+H3K27ac	Distal Intergenic	Zfp24	-50233
chr18	24071095	24071657	563	chr18|24071094|24071657|RLTR1D:ERV1:LTR|+	1	1	0	H3K4me3+H3K27ac	Distal Intergenic	Ino80c	50162
chr18	24510818	24511035	218	chr18|24510817|24511035|RMER5:ERV1:LTR|+	1	1	0	H3K4me3+H3K27ac	Intron (NM_001360807/Rprd1a, intron 1 of 7)	Rprd1a	19169
chr18	24511036	24511180	145	chr18|24511035|24511180|B1_Mur3:Alu:SINE|+	1	1	0	H3K4me3+H3K27ac	Intron (NM_001360807/Rprd1a, intron 1 of 7)	Rprd1a	19024
chr18	24511181	24511355	175	chr18|24511180|24511355|RMER5:ERV1:LTR|+	1	1	0	H3K4me3+H3K27ac	Intron (NM_001360807/Rprd1a, intron 1 of 7)	Rprd1a	18849
chr18	24511360	24511469	110	chr18|24511359|24511469|PB1D9:Alu:SINE|+	1	1	0	H3K4me3+H3K27ac	Intron (NM_001360807/Rprd1a, intron 1 of 7)	Rprd1a	18735
chr18	26515776	26516014	239	chr18|26515775|26516014|MTEa:ERVL-MaLR:LTR|-	1	1	0	H3K4me3+H3K27ac	Distal Intergenic	Celf4	-761619
chr18	28734734	28735134	401	chr18|28734733|28735134|MTD:ERVL-MaLR:LTR|+	1	1	0	H3K4me3+H3K27ac	Intron (NR_045398/4930474G06Rik, intron 2 of 4)	Gm33948	-137082
chr18	32399483	32399541	59	chr18|32399482|32399541|B4:B4:SINE|-	1	1	0	H3K4me3+H3K27ac	Intron (NM_001083334/Bin1, intron 1 of 14)	A830052D11Rik	-21199
chr18	32400336	32400418	83	chr18|32400335|32400418|B4A:B4:SINE|+	1	1	0	H3K4me3+H3K27ac	Intron (NM_001083334/Bin1, intron 1 of 14)	A830052D11Rik	-22052
chr18	35809121	35809167	47	chr18|35809120|35809167|PB1D11:Alu:SINE|-	1	1	0	H3K4me3+H3K27ac	Downstream (1-2kb)	Cxxc5	-20621
chr18	35809168	35809244	77	chr18|35809167|35809244|ID_B1:B4:SINE|-	1	1	0	H3K4me3+H3K27ac	Downstream (1-2kb)	Cxxc5	-20544
chr18	35809259	35809487	229	chr18|35809258|35809487|ID_B1:B4:SINE|-	1	1	0	H3K4me3+H3K27ac	Downstream (2-3kb)	Cxxc5	-20301
chr18	35809537	35809662	126	chr18|35809536|35809662|B1_Mur3:Alu:SINE|-	1	1	0	H3K4me3+H3K27ac	Downstream (2-3kb)	Cxxc5	-20126
chr18	35842680	35842728	49	chr18|35842679|35842728|X6B_LINE:CR1:LINE|-	1	1	0	H3K4me3+H3K27ac	Intron (NM_133687/Cxxc5, intron 1 of 2)	Cxxc5	-11959
chr18	36330733	36330833	101	chr18|36330732|36330833|PB1D10:Alu:SINE|+	1	1	0	H3K4me3+H3K27ac	Distal Intergenic	Cystm1	-17791
chr18	37849986	37850188	203	chr18|37849985|37850188|URR1A:hAT-Charlie:DNA|+	1	1	0	H3K4me3+H3K27ac	Intron (NM_001305980/Diaph1, intron 27 of 27)	Mir6979	4472
chr18	38168075	38168223	149	chr18|38168074|38168223|B1_Mur4:Alu:SINE|-	1	1	0	H3K4me3+H3K27ac	Distal Intergenic	Pcdh1	41539
chr18	38248465	38248649	185	chr18|38248464|38248649|MIR:MIR:SINE|-	1	1	0	H3K4me3+H3K27ac	Promoter (1-2kb)	1700086O06Rik	1549
chr18	38248760	38248864	105	chr18|38248759|38248864|PB1D11:Alu:SINE|-	1	1	0	H3K4me3+H3K27ac	Promoter (1-2kb)	1700086O06Rik	1334
chr18	38248875	38248989	115	chr18|38248874|38248989|ID_B1:B4:SINE|-	1	1	0	H3K4me3+H3K27ac	Promoter (1-2kb)	1700086O06Rik	1209
chr18	39067893	39067975	83	chr18|39067892|39067975|MIR:MIR:SINE|-	1	1	0	H3K4me3+H3K27ac	Intron (NM_001361073/Arhgap26, intron 1 of 21)	Arhgap26	74740
chr18	39101173	39101265	93	chr18|39101172|39101265|MIR3:MIR:SINE|-	1	1	0	H3K4me3+H3K27ac	Intron (NM_001361073/Arhgap26, intron 3 of 21)	Arhgap26	108020
chr18	39101388	39101616	229	chr18|39101387|39101616|L2c:L2:LINE|-	1	1	0	H3K4me3+H3K27ac	Intron (NM_001361073/Arhgap26, intron 3 of 21)	Arhgap26	108235
chr18	39287261	39287528	268	chr18|39287260|39287528|Lx8:L1:LINE|-	1	1	0	H3K4me3+H3K27ac	Intron (NM_001361073/Arhgap26, intron 18 of 21)	Nr3c1	201751
chr18	39287829	39288185	357	chr18|39287828|39288185|L2:L2:LINE|+	1	1	0	H3K4me3+H3K27ac	Intron (NM_001361073/Arhgap26, intron 18 of 21)	Nr3c1	201094
chr18	42525022	42525422	401	chr18|42525021|42525422|ORR1B1:ERVL-MaLR:LTR|+	1	1	0	H3K4me3+H3K27ac	Intron (NM_001039474/Tcerg1, intron 4 of 21)	Tcerg1	13535
chr18	43582601	43582756	156	chr18|43582600|43582756|MER5A1:hAT-Charlie:DNA|+	1	1	0	H3K4me3+H3K27ac	Intron (NM_001163637/Jakmip2, intron 2 of 21)	Jakmip2	105017
chr18	44144015	44144489	475	chr18|44144014|44144489|RLTR30D_MM:ERV1:LTR|+	1	1	0	H3K4me3+H3K27ac	Distal Intergenic	Gm10267	15396
chr18	44144490	44144939	450	chr18|44144489|44144939|Lx9:L1:LINE|+	1	1	0	H3K4me3+H3K27ac	Distal Intergenic	Gm10267	14946
chr18	44498558	44498647	90	chr18|44498557|44498647|L4_B_Mam:RTE-X:LINE|-	1	1	0	H3K4me3+H3K27ac	Intron (NM_001085374/Mcc, intron 4 of 16)	Dcp2	118058
chr18	45606856	45606988	133	chr18|45606855|45606988|B1F:Alu:SINE|+	1	1	0	H3K4me3+H3K27ac	Intron (NM_001312905/Kcnn2, intron 6 of 10)	Kcnn2	46702
chr18	45607323	45607435	113	chr18|45607322|45607435|MER58C:hAT-Charlie:DNA|+	1	1	0	H3K4me3+H3K27ac	Intron (NM_001312905/Kcnn2, intron 6 of 10)	Kcnn2	47169
chr18	46226338	46226735	398	chr18|46226337|46226735|L1MC3:L1:LINE|+	1	1	0	H3K4me3+H3K27ac	Distal Intergenic	Trim36	-13731
chr18	46683164	46683690	527	chr18|46683163|46683690|MER21B:ERVL:LTR|-	1	1	0	H3K4me3+H3K27ac	Distal Intergenic	Cdo1	44812
chr18	46747735	46747914	180	chr18|46747734|46747914|B3:B2:SINE|-	1	1	0	H3K4me3+H3K27ac	Intron (NM_001303015/Ap3s1, intron 1 of 6)	Ap3s1	5859
chr18	46748409	46748586	178	chr18|46748408|46748586|B3:B2:SINE|+	1	1	0	H3K4me3+H3K27ac	Intron (NM_001303015/Ap3s1, intron 1 of 6)	Ap3s1	6533
chr18	46756203	46756580	378	chr18|46756202|46756580|MTC:ERVL-MaLR:LTR|+	1	1	0	H3K4me3+H3K27ac	Intron (NM_001303015/Ap3s1, intron 2 of 6)	Ap3s1	14327
chr18	49828823	49828995	173	chr18|49828822|49828995|B2_Mm1t:B2:SINE|-	1	1	0	H3K4me3+H3K27ac	Distal Intergenic	Dmxl1	-4002
chr18	49829007	49829097	91	chr18|49829006|49829097|B1_Mur4:Alu:SINE|-	1	1	0	H3K4me3+H3K27ac	Distal Intergenic	Dmxl1	-3900
chr18	49829050	49829179	130	chr18|49829049|49829179|RLTR25A:ERVK:LTR|-	1	1	0	H3K4me3+H3K27ac	Distal Intergenic	Dmxl1	-3818
chr18	55009397	55009465	69	chr18|55009396|55009465|ID4_:ID:SINE|-	1	1	0	H3K4me3+H3K27ac	Distal Intergenic	Zfp608	-16806
chr18	56260037	56260232	196	chr18|56260036|56260232|URR1A:hAT-Charlie:DNA|-	1	1	0	H3K4me3+H3K27ac	Distal Intergenic	Gramd3	-140108
chr18	56551592	56551620	29	chr18|56551591|56551620|MT2B:ERVL:LTR|+	1	1	0	H3K4me3+H3K27ac	Intron (NM_138600/Aldh7a1, intron 3 of 17)	Aldh7a1	10678
chr18	56551621	56551753	133	chr18|56551620|56551753|B1_Mus2:Alu:SINE|+	1	1	0	H3K4me3+H3K27ac	Intron (NM_138600/Aldh7a1, intron 3 of 17)	Aldh7a1	10545
chr18	56555907	56556222	316	chr18|56555906|56556222|Lx5c:L1:LINE|-	1	1	0	H3K4me3+H3K27ac	Intron (NM_138600/Aldh7a1, intron 3 of 17)	Aldh7a1	6076
chr18	56565883	56566090	208	chr18|56565882|56566090|MLTR73:ERV1:LTR|+	1	1	0	H3K4me3+H3K27ac	Intron (NM_001162989/Phax, intron 1 of 4)	Phax	3314
chr18	56566293	56566355	63	chr18|56566292|56566355|LTR45:ERV1:LTR|-	1	1	0	H3K4me3+H3K27ac	Intron (NM_001162989/Phax, intron 1 of 4)	Phax	3724
chr18	56665188	56665616	429	chr18|56665187|56665616|RMER6BA:ERVK:LTR|-	1	1	0	H3K4me3+H3K27ac	Distal Intergenic	Lmnb1	-42197
chr18	57996868	57996938	71	chr18|57996867|57996938|B3:B2:SINE|-	1	1	0	H3K4me3+H3K27ac	Distal Intergenic	Slc12a2	118190
chr18	57997081	57997378	298	chr18|57997080|57997378|L2:L2:LINE|-	1	1	0	H3K4me3+H3K27ac	Distal Intergenic	Slc12a2	118403
chr18	58470404	58470540	137	chr18|58470403|58470540|L4_A_Mam:RTE-X:LINE|-	1	1	0	H3K4me3+H3K27ac	Distal Intergenic	Slc27a6	-85700
chr18	59684597	59685246	650	chr18|59684596|59685246|RMER20B:ERVK:LTR|+	1	1	0	H3K4me3+H3K27ac	Distal Intergenic	Mir6355	104967
chr18	59685257	59685419	163	chr18|59685256|59685419|MLT2B2:ERVL:LTR|+	1	1	0	H3K4me3+H3K27ac	Distal Intergenic	Mir6355	105627
chr18	59685608	59685698	91	chr18|59685607|59685698|RMER19B:ERVK:LTR|-	1	1	0	H3K4me3+H3K27ac	Distal Intergenic	Mir6355	105978
chr18	59685731	59685907	177	chr18|59685730|59685907|RMER19B:ERVK:LTR|-	1	1	0	H3K4me3+H3K27ac	Distal Intergenic	Mir6355	106101
chr18	60855380	60856571	1192	chr18|60855379|60856571|Lx5b:L1:LINE|-	1	1	0	H3K4me3+H3K27ac	Distal Intergenic	Tcof1	-6416
chr18	61088128	61088184	57	chr18|61088127|61088184|ID_B1:B4:SINE|+	1	1	0	H3K4me3+H3K27ac	Distal Intergenic	Csf1r	-17388
chr18	61173188	61173337	150	chr18|61173187|61173337|B4:B4:SINE|-	1	1	0	H3K4me3+H3K27ac	Intron (NM_178277/Hmgxb3, intron 1 of 19)	Hmgxb3	3712
chr18	61173667	61173841	175	chr18|61173666|61173841|MER3:hAT-Charlie:DNA|+	1	1	0	H3K4me3+H3K27ac	Intron (NM_178277/Hmgxb3, intron 1 of 19)	Hmgxb3	3208
chr18	61677859	61678030	172	chr18|61677858|61678030|MIR3:MIR:SINE|+	1	1	0	H3K4me3+H3K27ac	Distal Intergenic	Il17b	-9905
chr18	62766782	62767015	234	chr18|62766781|62767015|ORR1F:ERVL-MaLR:LTR|-	1	1	0	H3K4me3+H3K27ac	Distal Intergenic	2700046A07Rik	-10435
chr18	63550954	63551182	229	chr18|63550953|63551182|MTE-int:ERVL-MaLR:LTR|+	1	1	0	H3K4me3+H3K27ac	Distal Intergenic	Txnl1	141177
chr18	64646362	64646520	159	chr18|64646361|64646520|RSINE1:B4:SINE|+	1	1	0	H3K4me3+H3K27ac	Intron (NM_001001488/Atp8b1, intron 1 of 27)	Atp8b1	14480
chr18	65519606	65519739	134	chr18|65519605|65519739|MIRc:MIR:SINE|+	1	1	0	H3K4me3+H3K27ac	Intron (NR_105742/Mir466p, intron 3 of 6)	Zfp532	-60491
chr18	65519750	65520009	260	chr18|65519749|65520009|MLT1G1:ERVL-MaLR:LTR|-	1	1	0	H3K4me3+H3K27ac	Intron (NR_105742/Mir466p, intron 3 of 6)	Zfp532	-60221
chr18	65520011	65520122	112	chr18|65520010|65520122|B4A:B4:SINE|+	1	1	0	H3K4me3+H3K27ac	Intron (NR_105742/Mir466p, intron 3 of 6)	Zfp532	-60108
chr18	65520043	65520203	161	chr18|65520042|65520203|B1_Mur1:Alu:SINE|+	1	1	0	H3K4me3+H3K27ac	Intron (NR_105742/Mir466p, intron 3 of 6)	Zfp532	-60027
chr18	65723202	65723285	84	chr18|65723201|65723285|B4A:B4:SINE|+	1	1	0	H3K4me3+H3K27ac	Intron (NM_177028/Oacyl, intron 5 of 14)	Oacyl	24934
chr18	65723211	65723316	106	chr18|65723210|65723316|PB1D9:Alu:SINE|+	1	1	0	H3K4me3+H3K27ac	Intron (NM_177028/Oacyl, intron 5 of 14)	Oacyl	24943
chr18	66377086	66377195	110	chr18|66377085|66377195|PB1D10:Alu:SINE|+	1	1	0	H3K4me3+H3K27ac	Distal Intergenic	Pmaip1	-81409
chr18	67012884	67013006	123	chr18|67012883|67013006|MER67C:ERV1:LTR|+	1	1	0	H3K4me3+H3K27ac	Distal Intergenic	Gm19784	-62923
chr18	67013007	67013382	376	chr18|67013006|67013382|RLTR9A3:ERVK:LTR|+	1	1	0	H3K4me3+H3K27ac	Distal Intergenic	Gm19784	-63046
chr18	67469335	67469387	53	chr18|67469334|67469387|MTD:ERVL-MaLR:LTR|-	1	1	0	H3K4me3+H3K27ac	Intron (NM_144867/Prelid3a, intron 1 of 6)	Prelid3a	4486
chr18	67469440	67469989	550	chr18|67469439|67469989|Charlie1a:hAT-Charlie:DNA|-	1	1	0	H3K4me3+H3K27ac	Intron (NM_144867/Prelid3a, intron 1 of 6)	Prelid3a	4591
chr18	67502195	67502341	147	chr18|67502194|67502341|ID_B1:B4:SINE|-	1	1	0	H3K4me3+H3K27ac	Intron (NM_176832/Spire1, intron 9 of 13)	Prelid3a	37346
chr18	68721298	68721452	155	chr18|68721297|68721452|B4A:B4:SINE|-	1	1	0	H3K4me3+H3K27ac	Distal Intergenic	Mir6356	-17948
chr18	68721489	68721576	88	chr18|68721488|68721576|B4A:B4:SINE|-	1	1	0	H3K4me3+H3K27ac	Distal Intergenic	Mir6356	-17824
chr18	68984434	68984500	67	chr18|68984433|68984500|MLT1A0:ERVL-MaLR:LTR|+	1	1	0	H3K4me3+H3K27ac	Distal Intergenic	4930546C10Rik	-32906
chr18	68984507	68984549	43	chr18|68984506|68984549|MLT2C1:ERVL:LTR|-	1	1	0	H3K4me3+H3K27ac	Distal Intergenic	4930546C10Rik	-32979
chr18	68984705	68984973	269	chr18|68984704|68984973|MT2A:ERVL:LTR|-	1	1	0	H3K4me3+H3K27ac	Distal Intergenic	4930546C10Rik	-33177
chr18	68984976	68987552	2577	chr18|68984975|68987552|L1Md_A:L1:LINE|-	1	1	0	H3K4me3+H3K27ac	Distal Intergenic	4930546C10Rik	-33448
chr18	70608344	70608440	97	chr18|70608343|70608440|MER20:hAT-Charlie:DNA|-	1	1	0	H3K4me3+H3K27ac	Intron (NM_010773/Mbd2, intron 3 of 6)	Mbd2	40052
chr18	70608811	70608961	151	chr18|70608810|70608961|MER45A:hAT-Tip100:DNA|+	1	1	0	H3K4me3+H3K27ac	Intron (NM_010773/Mbd2, intron 3 of 6)	Mbd2	40519
chr18	74014836	74015414	579	chr18|74014835|74015414|Zaphod:hAT-Tip100:DNA|+	1	1	0	H3K4me3+H3K27ac	Promoter (2-3kb)	D730045A05Rik	-2493
chr18	74060818	74060948	131	chr18|74060817|74060948|MER20:hAT-Charlie:DNA|+	1	1	0	H3K4me3+H3K27ac	Intron (NM_172632/Mapk4, intron 1 of 5)	Mapk4	4001
chr18	74061227	74061419	193	chr18|74061226|74061419|URR1A:hAT-Charlie:DNA|-	1	1	0	H3K4me3+H3K27ac	Intron (NM_172632/Mapk4, intron 1 of 5)	Mapk4	3530
chr18	74768056	74768195	140	chr18|74768055|74768195|ORR1F:ERVL-MaLR:LTR|-	1	1	0	H3K4me3+H3K27ac	Intron (NM_201600/Myo5b, intron 38 of 38)	Scarna17	10260
chr18	74768499	74768890	392	chr18|74768498|74768890|L1M4:L1:LINE|-	1	1	0	H3K4me3+H3K27ac	Intron (NM_201600/Myo5b, intron 38 of 38)	Scarna17	9565
chr18	74967528	74967724	197	chr18|74967527|74967724|L2b:L2:LINE|+	1	1	0	H3K4me3+H3K27ac	Distal Intergenic	Lipg	-6265
chr18	74967737	74967865	129	chr18|74967736|74967865|MER103C:hAT-Charlie:DNA|+	1	1	0	H3K4me3+H3K27ac	Distal Intergenic	Lipg	-6474
chr18	74989086	74989203	118	chr18|74989085|74989203|RLTR11B:ERVK:LTR|+	1	1	0	H3K4me3+H3K27ac	Distal Intergenic	9030625G05Rik	-7539
chr18	75298324	75298436	113	chr18|75298323|75298436|MLT1B:ERVL-MaLR:LTR|-	1	1	0	H3K4me3+H3K27ac	Promoter (<=1kb)	2010010A06Rik	-995
chr18	75298565	75298717	153	chr18|75298564|75298717|B3A:B2:SINE|+	1	1	0	H3K4me3+H3K27ac	Promoter (1-2kb)	2010010A06Rik	-1236
chr18	75674487	75674804	318	chr18|75674486|75674804|MLT1B:ERVL-MaLR:LTR|+	1	1	0	H3K4me3+H3K27ac	Intron (NM_201354/Ctif, intron 1 of 11)	Ctif	22892
chr18	76360144	76360231	88	chr18|76360143|76360231|Charlie24:hAT-Charlie:DNA|+	1	1	0	H3K4me3+H3K27ac	Distal Intergenic	Smad2	97699
chr18	76396258	76396337	80	chr18|76396257|76396337|ID4:ID:SINE|-	1	1	0	H3K4me3+H3K27ac	Distal Intergenic	Smad2	133813
chr18	76625410	76625541	132	chr18|76625409|76625541|MIR3:MIR:SINE|-	1	1	0	H3K4me3+H3K27ac	Distal Intergenic	Skor2	-230864
chr18	76952626	76952804	179	chr18|76952625|76952804|ID_B1:B4:SINE|-	1	1	0	H3K4me3+H3K27ac	Intron (NM_001039202/Hdhd2, intron 2 of 4)	Hdhd2	8242
chr18	77940462	77940583	122	chr18|77940461|77940583|B1_Mus1:Alu:SINE|-	1	1	0	H3K4me3+H3K27ac	Promoter (1-2kb)	Epg5	1996
chr18	77940669	77940869	201	chr18|77940668|77940869|L2:L2:LINE|-	1	1	0	H3K4me3+H3K27ac	Promoter (2-3kb)	Epg5	2203
chr18	77940870	77941114	245	chr18|77940869|77941114|RMER5:ERV1:LTR|-	1	1	0	H3K4me3+H3K27ac	Promoter (2-3kb)	Epg5	2404
chr18	77985816	77986023	208	chr18|77985815|77986023|Tigger7:TcMar-Tigger:DNA|-	1	1	0	H3K4me3+H3K27ac	Intron (NM_001195633/Epg5, intron 22 of 43)	Epg5	47350
chr18	80245288	80245593	306	chr18|80245287|80245593|L1MA4:L1:LINE|+	1	1	0	H3K4me3+H3K27ac	Promoter (1-2kb)	Hsbp1l1	1509
chr18	80245610	80245741	132	chr18|80245609|80245741|RMER12B:ERVK:LTR|-	1	1	0	H3K4me3+H3K27ac	Promoter (1-2kb)	Hsbp1l1	1361
chr18	84739034	84739315	282	chr18|84739033|84739315|Lx:L1:LINE|+	1	1	0	H3K4me3+H3K27ac	Intron (NM_173770/Dipk1c, intron 4 of 4)	Gm38576	-4752
chr19	3554783	3554900	118	chr19|3554782|3554900|B1_Mus2:Alu:SINE|+	1	1	0	H3K4me3+H3K27ac	Intron (NM_001164159/Ppp6r3, intron 1 of 21)	Ppp6r3	20849
chr19	3668998	3669052	55	chr19|3668997|3669052|ID4_:ID:SINE|+	1	1	0	H3K4me3+H3K27ac	Intron (NM_008513/Lrp5, intron 1 of 22)	Lrp5	17512
chr19	3919484	3919585	102	chr19|3919483|3919585|PB1D11:Alu:SINE|+	1	1	0	H3K4me3+H3K27ac	Intron (NM_026316/Aldh3b1, intron 6 of 9)	Ndufs8	-6710
chr19	3919597	3919728	132	chr19|3919596|3919728|ID_B1:B4:SINE|+	1	1	0	H3K4me3+H3K27ac	Intron (NM_026316/Aldh3b1, intron 6 of 9)	Ndufs8	-6823
chr19	4018573	4018680	108	chr19|4018572|4018680|B1_Mur2:Alu:SINE|-	1	1	0	H3K4me3+H3K27ac	Distal Intergenic	Ndufv1	-5818
chr19	4019071	4019291	221	chr19|4019070|4019291|URR1A:hAT-Charlie:DNA|+	1	1	0	H3K4me3+H3K27ac	Distal Intergenic	Ndufv1	-6316
chr19	4019603	4019709	107	chr19|4019602|4019709|L1M5:L1:LINE|+	1	1	0	H3K4me3+H3K27ac	Distal Intergenic	Ndufv1	-6848
chr19	4477790	4477917	128	chr19|4477789|4477917|B1_Mur2:Alu:SINE|-	1	1	0	H3K4me3+H3K27ac	Promoter (<=1kb)	Syt12	-647
chr19	4497905	4498017	113	chr19|4497904|4498017|PB1D10:Alu:SINE|+	1	1	0	H3K4me3+H3K27ac	Promoter (<=1kb)	2010003K11Rik	566
chr19	4842867	4842950	84	chr19|4842866|4842950|PB1D9:Alu:SINE|-	1	1	0	H3K4me3+H3K27ac	Downstream (<1kb)	Ccdc87	3501
chr19	4842951	4843314	364	chr19|4842950|4843314|Lx9:L1:LINE|-	1	1	0	H3K4me3+H3K27ac	Downstream (<1kb)	Ccdc87	3585
chr19	5123466	5123657	192	chr19|5123465|5123657|B3A:B2:SINE|+	1	1	0	H3K4me3+H3K27ac	Distal Intergenic	Klc2	-5168
chr19	5124031	5124178	148	chr19|5124030|5124178|B1_Mm:Alu:SINE|+	1	1	0	H3K4me3+H3K27ac	Distal Intergenic	Klc2	-5733
chr19	5392753	5392851	99	chr19|5392752|5392851|PB1:Alu:SINE|-	1	1	0	H3K4me3+H3K27ac	Intron (NM_001373978/Tsga10ip, intron 5 of 7)	Sart1	-4050
chr19	5650083	5650222	140	chr19|5650082|5650222|B1_Mus2:Alu:SINE|+	1	1	0	H3K4me3+H3K27ac	Downstream (1-2kb)	Rela	12542
chr19	6818176	6818250	75	chr19|6818175|6818250|PB1D11:Alu:SINE|+	1	1	0	H3K4me3+H3K27ac	Distal Intergenic	Mir5046	11694
chr19	6818346	6818442	97	chr19|6818345|6818442|PB1D10:Alu:SINE|+	1	1	0	H3K4me3+H3K27ac	Distal Intergenic	Mir5046	11502
chr19	7288815	7288928	114	chr19|7288814|7288928|ID_B1:B4:SINE|+	1	1	0	H3K4me3+H3K27ac	Intron (NM_001080390/Mark2, intron 3 of 17)	Mark2	6519
chr19	7582591	7582868	278	chr19|7582590|7582868|B4:B4:SINE|-	1	1	0	H3K4me3+H3K27ac	Intron (NM_139269/Plaat3, intron 4 of 4)	Lgals12	24325
chr19	7669289	7671985	2697	chr19|7669288|7671985|Lx:L1:LINE|+	1	1	0	H3K4me3+H3K27ac	Distal Intergenic	Slc22a19	39325
chr19	7672095	7672246	152	chr19|7672094|7672246|RLTR17B_Mm:ERVK:LTR|+	1	1	0	H3K4me3+H3K27ac	Distal Intergenic	Slc22a19	39064
chr19	7672310	7672507	198	chr19|7672309|7672507|RLTR17B_Mm:ERVK:LTR|+	1	1	0	H3K4me3+H3K27ac	Distal Intergenic	Slc22a19	38803
chr19	9059376	9059386	11	chr19|9059375|9059386|PB1D7:Alu:SINE|-	1	1	0	H3K4me3+H3K27ac	Intron (NM_001039959/Ahnak, intron 5 of 5)	Scgb1a1	28570
chr19	9059416	9059506	91	chr19|9059415|9059506|PB1D7:Alu:SINE|-	1	1	0	H3K4me3+H3K27ac	Intron (NM_001039959/Ahnak, intron 5 of 5)	Scgb1a1	28450
chr19	9951516	9952014	499	chr19|9951515|9952014|MURVY-LTR:ERV1:LTR|-	1	1	0	H3K4me3+H3K27ac	Distal Intergenic	Fth1	-28586
chr19	10086775	10086989	215	chr19|10086774|10086989|ID_B1:B4:SINE|-	1	1	0	H3K4me3+H3K27ac	Intron (NM_019699/Fads2, intron 4 of 11)	Fads2	14514
chr19	11142693	11142753	61	chr19|11142692|11142753|L2c:L2:LINE|-	1	1	0	H3K4me3+H3K27ac	Intron (NM_001370777/Ms4a19, intron 5 of 7)	Ms4a20	-11815
chr19	12442289	12442972	684	chr19|12442288|12442972|RMER1C:Other:Other|-	1	1	0	H3K4me3+H3K27ac	Distal Intergenic	Pfpl	14384
chr19	12470859	12470971	113	chr19|12470858|12470971|B1F1:Alu:SINE|-	1	1	0	H3K4me3+H3K27ac	Intron (NM_172442/Dtx4, intron 8 of 8)	Mpeg1	10089
chr19	12470873	12471046	174	chr19|12470872|12471046|ID_B1:B4:SINE|-	1	1	0	H3K4me3+H3K27ac	Intron (NM_172442/Dtx4, intron 8 of 8)	Mpeg1	10103
chr19	14644926	14645033	108	chr19|14644925|14645033|B1F1:Alu:SINE|-	1	1	0	H3K4me3+H3K27ac	Distal Intergenic	Tle4	-46743
chr19	14644939	14645116	178	chr19|14644938|14645116|ID_B1:B4:SINE|-	1	1	0	H3K4me3+H3K27ac	Distal Intergenic	Tle4	-46756
chr19	14645341	14645705	365	chr19|14645340|14645705|L1MC4:L1:LINE|-	1	1	0	H3K4me3+H3K27ac	Distal Intergenic	Tle4	-47158
chr19	14645739	14645858	120	chr19|14645738|14645858|B1_Mur4:Alu:SINE|-	1	1	0	H3K4me3+H3K27ac	Distal Intergenic	Tle4	-47556
chr19	14645857	14646078	222	chr19|14645856|14646078|ORR1D2:ERVL-MaLR:LTR|+	1	1	0	H3K4me3+H3K27ac	Distal Intergenic	Tle4	-47674
chr19	15923359	15923521	163	chr19|15923358|15923521|B3A:B2:SINE|+	1	1	0	H3K4me3+H3K27ac	Promoter (1-2kb)	Psat1	1101
chr19	15923621	15923869	249	chr19|15923620|15923869|MTC:ERVL-MaLR:LTR|+	1	1	0	H3K4me3+H3K27ac	Promoter (<=1kb)	Psat1	753
chr19	15962858	15962926	69	chr19|15962857|15962926|B1_Mur4:Alu:SINE|+	1	1	0	H3K4me3+H3K27ac	Intron (NM_198019/Cep78, intron 11 of 14)	Cep78	22063
chr19	18653069	18653192	124	chr19|18653068|18653192|B1_Mur1:Alu:SINE|-	1	1	0	H3K4me3+H3K27ac	Downstream (<1kb)	Carnmt1	-17588
chr19	18653773	18654019	247	chr19|18653772|18654019|B4A:B4:SINE|+	1	1	0	H3K4me3+H3K27ac	Downstream (1-2kb)	Carnmt1	-16761
chr19	21254137	21254234	98	chr19|21254136|21254234|PB1D10:Alu:SINE|-	1	1	0	H3K4me3+H3K27ac	Distal Intergenic	Zfand5	-18044
chr19	21513609	21513714	106	chr19|21513608|21513714|MLT1J:ERVL-MaLR:LTR|+	1	1	0	H3K4me3+H3K27ac	Distal Intergenic	Gda	-40948
chr19	24142042	24142158	117	chr19|24142041|24142158|B4:B4:SINE|+	1	1	0	H3K4me3+H3K27ac	Promoter (<=1kb)	Tjp2	924
chr19	24160352	24160427	76	chr19|24160351|24160427|ID4_:ID:SINE|+	1	1	0	H3K4me3+H3K27ac	Intron (NM_001376368/Tjp2, intron 2 of 23)	Tjp2	13762
chr19	24160428	24160449	22	chr19|24160427|24160449|ID_B1:B4:SINE|+	1	1	0	H3K4me3+H3K27ac	Intron (NM_001376368/Tjp2, intron 2 of 23)	Tjp2	13740
chr19	24513244	24513322	79	chr19|24513243|24513322|MIRb:MIR:SINE|+	1	1	0	H3K4me3+H3K27ac	Intron (NM_008846/Pip5k1b, intron 1 of 14)	Fam122a	-35770
chr19	25497369	25497527	159	chr19|25497368|25497527|MIR:MIR:SINE|-	1	1	0	H3K4me3+H3K27ac	Distal Intergenic	Dmrt1	-8179
chr19	26345240	26345913	674	chr19|26345239|26345913|RLTR48A:ERV1:LTR|-	1	1	0	H3K4me3+H3K27ac	Distal Intergenic	Smarca2	-259247
chr19	26346167	26346517	351	chr19|26346166|26346517|ORR1C1:ERVL-MaLR:LTR|+	1	1	0	H3K4me3+H3K27ac	Distal Intergenic	Smarca2	-258643
chr19	26642910	26643022	113	chr19|26642909|26643022|PB1D10:Alu:SINE|+	1	1	0	H3K4me3+H3K27ac	Intron (NM_011416/Smarca2, intron 5 of 32)	Smarca2	37750
chr19	27702172	27702249	78	chr19|27702171|27702249|ORR1D2:ERVL-MaLR:LTR|-	1	1	0	H3K4me3+H3K27ac	Distal Intergenic	C030016D13Rik	272135
chr19	27702248	27702313	66	chr19|27702247|27702313|ORR1D2:ERVL-MaLR:LTR|-	1	1	0	H3K4me3+H3K27ac	Distal Intergenic	C030016D13Rik	272211
chr19	27702386	27702499	114	chr19|27702385|27702499|PB1D10:Alu:SINE|+	1	1	0	H3K4me3+H3K27ac	Distal Intergenic	C030016D13Rik	272349
chr19	27702505	27702836	332	chr19|27702504|27702836|RMER1A:Other:Other|-	1	1	0	H3K4me3+H3K27ac	Distal Intergenic	C030016D13Rik	272468
chr19	27702837	27703161	325	chr19|27702836|27703161|IAPLTR2b:ERVK:LTR|+	1	1	0	H3K4me3+H3K27ac	Distal Intergenic	C030016D13Rik	272800
chr19	28565904	28565988	85	chr19|28565903|28565988|MIR3:MIR:SINE|-	1	1	0	H3K4me3+H3K27ac	Intron (NM_001305671/Glis3, intron 2 of 9)	D930032P07Rik	-112236
chr19	29060492	29060636	145	chr19|29060491|29060636|RSINE1:B4:SINE|+	1	1	0	H3K4me3+H3K27ac	Distal Intergenic	Gm9895	-6665
chr19	29060876	29060944	69	chr19|29060875|29060944|ID4:ID:SINE|+	1	1	0	H3K4me3+H3K27ac	Distal Intergenic	Gm9895	-6357
chr19	29061129	29061335	207	chr19|29061128|29061335|L1MC5a:L1:LINE|+	1	1	0	H3K4me3+H3K27ac	Distal Intergenic	Gm9895	-5966
chr19	29066724	29066985	262	chr19|29066723|29066985|RMER5:ERV1:LTR|-	1	1	0	H3K4me3+H3K27ac	Promoter (<=1kb)	Gm9895	-316
chr19	29655022	29655132	111	chr19|29655021|29655132|B1F:Alu:SINE|+	1	1	0	H3K4me3+H3K27ac	Distal Intergenic	Ermp1	-6607
chr19	30811819	30812140	322	chr19|30811818|30812140|ORR1B2:ERVL-MaLR:LTR|+	1	1	0	H3K4me3+H3K27ac	Intron (NM_011160/Prkg1, intron 5 of 17)	Gm6642	118822
chr19	31022668	31023228	561	chr19|31022667|31023228|L1MC1:L1:LINE|+	1	1	0	H3K4me3+H3K27ac	Intron (NM_011160/Prkg1, intron 3 of 17)	Cstf2t	-59613
chr19	32322544	32322639	96	chr19|32322543|32322639|L2a:L2:LINE|-	1	1	0	H3K4me3+H3K27ac	Intron (NM_001168525/Sgms1, intron 1 of 9)	Sgms1	26677
chr19	32489890	32490404	515	chr19|32489889|32490404|L1Md_A:L1:LINE|-	1	1	0	H3K4me3+H3K27ac	Intron (NM_010799/Minpp1, intron 1 of 4)	Minpp1	4121
chr19	32490405	32490742	338	chr19|32490404|32490742|MURVY-LTR:ERV1:LTR|-	1	1	0	H3K4me3+H3K27ac	Intron (NM_010799/Minpp1, intron 1 of 4)	Minpp1	4636
chr19	34845485	34845561	77	chr19|34845484|34845561|B1_Mur4:Alu:SINE|+	1	1	0	H3K4me3+H3K27ac	Intron (NM_023792/Pank1, intron 1 of 6)	Mir107	-24712
chr19	34869537	34869672	136	chr19|34869536|34869672|B1F:Alu:SINE|-	1	1	0	H3K4me3+H3K27ac	Intron (NM_023792/Pank1, intron 1 of 6)	Pank1	8245
chr19	35203790	35204967	1178	chr19|35203789|35204967|RMER1B:Other:Other|+	1	1	0	H3K4me3+H3K27ac	Distal Intergenic	Mir1950	238394
chr19	35204971	35205108	138	chr19|35204970|35205108|RMER20A:ERVK:LTR|+	1	1	0	H3K4me3+H3K27ac	Distal Intergenic	Mir1950	239575
chr19	38591659	38591685	27	chr19|38591658|38591685|MIRc:MIR:SINE|-	1	1	0	H3K4me3+H3K27ac	Intron (NM_019588/Plce1, intron 1 of 31)	Plce1	67462
chr19	38591686	38591763	78	chr19|38591685|38591763|LFSINE_Vert:tRNA:SINE|+	1	1	0	H3K4me3+H3K27ac	Intron (NM_019588/Plce1, intron 1 of 31)	Plce1	67489
chr19	38591764	38591780	17	chr19|38591763|38591780|MIRc:MIR:SINE|-	1	1	0	H3K4me3+H3K27ac	Intron (NM_019588/Plce1, intron 1 of 31)	Plce1	67567
chr19	41314443	41314803	361	chr19|41314442|41314803|MLT1D:ERVL-MaLR:LTR|-	1	1	0	H3K4me3+H3K27ac	Intron (NM_031376/Pik3ap1, intron 8 of 16)	Tm9sf3	-50439
chr19	41891965	41892158	194	chr19|41891964|41892158|ID_B1:B4:SINE|+	1	1	0	H3K4me3+H3K27ac	Intron (NM_199447/Rrp12, intron 3 of 33)	Rrp12	3995
chr19	41892073	41892178	106	chr19|41892072|41892178|PB1D7:Alu:SINE|+	1	1	0	H3K4me3+H3K27ac	Intron (NM_199447/Rrp12, intron 3 of 33)	Rrp12	3975
chr19	41892201	41892316	116	chr19|41892200|41892316|Charlie1b:hAT-Charlie:DNA|-	1	1	0	H3K4me3+H3K27ac	Intron (NM_199447/Rrp12, intron 3 of 33)	Rrp12	3837
chr19	41936284	41936347	64	chr19|41936283|41936347|B3:B2:SINE|+	1	1	0	H3K4me3+H3K27ac	Promoter (2-3kb)	Zdhhc16	2839
chr19	41936348	41936434	87	chr19|41936347|41936434|RMER6A:ERVK:LTR|+	1	1	0	H3K4me3+H3K27ac	Promoter (2-3kb)	Zdhhc16	2903
chr19	42048445	42048566	122	chr19|42048444|42048566|B1_Mus1:Alu:SINE|-	1	1	0	H3K4me3+H3K27ac	Promoter (2-3kb)	Hoga1	2575
chr19	43657504	43657590	87	chr19|43657503|43657590|L1MC4:L1:LINE|+	1	1	0	H3K4me3+H3K27ac	Distal Intergenic	Gm4311	-15497
chr19	43936699	43936905	207	chr19|43936698|43936905|L2:L2:LINE|+	1	1	0	H3K4me3+H3K27ac	Intron (NM_028029/Dnmbp, intron 1 of 15)	Dnmbp	3293
chr19	44282923	44282988	66	chr19|44282922|44282988|ID4:ID:SINE|-	1	1	0	H3K4me3+H3K27ac	Distal Intergenic	Scd2	-10688
chr19	44897399	44897586	188	chr19|44897398|44897586|MIR3:MIR:SINE|-	1	1	0	H3K4me3+H3K27ac	Distal Intergenic	Slf2	-33533
chr19	44898027	44898157	131	chr19|44898026|44898157|ID_B1:B4:SINE|+	1	1	0	H3K4me3+H3K27ac	Distal Intergenic	Slf2	-32962
chr19	46088248	46088362	115	chr19|46088247|46088362|MTEa:ERVL-MaLR:LTR|+	1	1	0	H3K4me3+H3K27ac	Downstream (2-3kb)	Nolc1	12401
chr19	46088561	46088699	139	chr19|46088560|46088699|MT2A:ERVL:LTR|+	1	1	0	H3K4me3+H3K27ac	Distal Intergenic	Nolc1	12714
chr19	46125092	46125188	97	chr19|46125091|46125188|PB1D10:Alu:SINE|+	1	1	0	H3K4me3+H3K27ac	Distal Intergenic	Elovl3	-6709
chr19	46510544	46510630	87	chr19|46510543|46510630|B1F1:Alu:SINE|-	1	1	0	H3K4me3+H3K27ac	Intron (NM_053100/Trim8, intron 1 of 5)	Trim8	8896
chr19	46510672	46510808	137	chr19|46510671|46510808|B1_Mus2:Alu:SINE|+	1	1	0	H3K4me3+H3K27ac	Intron (NM_053100/Trim8, intron 1 of 5)	Trim8	9024
chr19	46616783	46616907	125	chr19|46616782|46616907|PB1D7:Alu:SINE|+	1	1	0	H3K4me3+H3K27ac	Intron (NM_001177812/Wbp1l, intron 2 of 4)	Wbp1l	-6494
chr19	47697657	47697991	335	chr19|47697656|47697991|MLT1A0:ERVL-MaLR:LTR|+	1	1	0	H3K4me3+H3K27ac	Distal Intergenic	Col17a1	-5615
chr19	47723122	47723408	287	chr19|47723121|47723408|ORR1F:ERVL-MaLR:LTR|+	1	1	0	H3K4me3+H3K27ac	Distal Intergenic	Sfr1	-8348
chr19	50522456	50522553	98	chr19|50522455|50522553|RMER17C2:ERVK:LTR|+	1	1	0	H3K4me3+H3K27ac	Intron (NM_001252501/Sorcs1, intron 1 of 25)	Sorcs1	156093
chr19	53361107	53361241	135	chr19|53361106|53361241|L1Md_F2:L1:LINE|-	1	1	0	H3K4me3+H3K27ac	Intron (NM_001008542/Mxi1, intron 3 of 5)	Smndc1	28800
chr19	53932817	53932895	79	chr19|53932816|53932895|B3:B2:SINE|-	1	1	0	H3K4me3+H3K27ac	Intron (NM_001195338/Bbip1, intron 2 of 3)	Shoc2	-11411
chr19	53957514	53957829	316	chr19|53957513|53957829|ORR1B1:ERVL-MaLR:LTR|-	1	1	0	H3K4me3+H3K27ac	Intron (NM_001168505/Shoc2, intron 1 of 8)	Shoc2	12638
chr19	56653589	56653682	94	chr19|56653588|56653682|B1F2:Alu:SINE|-	1	1	0	H3K4me3+H3K27ac	Distal Intergenic	Adrb1	-68435
chr19	57147492	57147723	232	chr19|57147491|57147723|B4:B4:SINE|+	1	1	0	H3K4me3+H3K27ac	Intron (NM_001103177/Ablim1, intron 4 of 21)	Ablim1	-28468
chr19	57491053	57491377	325	chr19|57491052|57491377|MTE2b:ERVL-MaLR:LTR|-	1	1	0	H3K4me3+H3K27ac	Downstream (<1kb)	6720468P15Rik	-17187
chr19	59048411	59048549	139	chr19|59048410|59048549|RSINE1:B4:SINE|+	1	1	0	H3K4me3+H3K27ac	Intron (NM_001114312/Shtn1, intron 3 of 16)	Shtn1	27520
chr19	59308587	59308795	209	chr19|59308586|59308795|L1MC4:L1:LINE|-	1	1	0	H3K4me3+H3K27ac	Intron (NM_001033222/Pdzd8, intron 3 of 4)	Pdzd8	36985
chr19	59862672	59862930	259	chr19|59862671|59862930|B4A:B4:SINE|+	1	1	0	H3K4me3+H3K27ac	Distal Intergenic	Rab11fip2	80434
chr2	3420513	3420586	74	chr2|3420512|3420586|L2b:L2:LINE|+	1	1	0	H3K4me3+H3K27ac	Promoter (1-2kb)	Meig1	-1384
chr2	4822656	4822796	141	chr2|4822655|4822796|MLT1A:ERVL-MaLR:LTR|+	1	1	0	H3K4me3+H3K27ac	Distal Intergenic	Sephs1	-58768
chr2	5851219	5851258	40	chr2|5851218|5851258|PB1:Alu:SINE|-	1	1	0	H3K4me3+H3K27ac	Intron (NM_016918/Nudt5, intron 1 of 8)	Cdc123	-6042
chr2	5851499	5851624	126	chr2|5851498|5851624|Lx9:L1:LINE|-	1	1	0	H3K4me3+H3K27ac	Intron (NM_016918/Nudt5, intron 1 of 8)	Cdc123	-6322
chr2	6688494	6688636	143	chr2|6688493|6688636|B1_Mur3:Alu:SINE|-	1	1	0	H3K4me3+H3K27ac	Intron (NM_001310447/Celf2, intron 1 of 11)	Celf2	33026
chr2	10283165	10283594	430	chr2|10283164|10283594|MURVY-LTR:ERV1:LTR|+	1	1	0	H3K4me3+H3K27ac	Distal Intergenic	Sfmbt2	-86857
chr2	10284428	10284519	92	chr2|10284427|10284519|PB1D10:Alu:SINE|+	1	1	0	H3K4me3+H3K27ac	Distal Intergenic	Sfmbt2	-85932
chr2	10784325	10784506	182	chr2|10784324|10784506|RMER17C:ERVK:LTR|-	1	1	0	H3K4me3+H3K27ac	Distal Intergenic	Mir669h	266170
chr2	10784657	10784784	128	chr2|10784656|10784784|B1F:Alu:SINE|-	1	1	0	H3K4me3+H3K27ac	Distal Intergenic	Mir669h	266502
chr2	10784986	10785079	94	chr2|10784985|10785079|L2a:L2:LINE|+	1	1	0	H3K4me3+H3K27ac	Distal Intergenic	Mir669h	266831
chr2	11434285	11434346	62	chr2|11434284|11434346|MIR:MIR:SINE|-	1	1	0	H3K4me3+H3K27ac	Distal Intergenic	8030442B05Rik	-35785
chr2	13630228	13630696	469	chr2|13630227|13630696|MER77:ERVL:LTR|-	1	1	0	H3K4me3+H3K27ac	Distal Intergenic	Vim	55917
chr2	16374441	16374517	77	chr2|16374440|16374517|RLTR20A4:ERVK:LTR|+	1	1	0	H3K4me3+H3K27ac	Intron (NM_026162/Plxdc2, intron 1 of 13)	Plxdc2	18137
chr2	16892139	16893004	866	chr2|16892138|16893004|MuRRS4-int:ERV1:LTR|-	1	1	0	H3K4me3+H3K27ac	Distal Intergenic	4930515L03Rik	120722
chr2	16893005	16893644	640	chr2|16893004|16893644|L1_Mur3:L1:LINE|-	1	1	0	H3K4me3+H3K27ac	Distal Intergenic	4930515L03Rik	120082
chr2	18153443	18153796	354	chr2|18153442|18153796|L1MCa:L1:LINE|-	1	1	0	H3K4me3+H3K27ac	Intron (NM_010804/Mllt10, intron 9 of 22)	Mllt10	88858
chr2	18153806	18153904	99	chr2|18153805|18153904|B4A:B4:SINE|-	1	1	0	H3K4me3+H3K27ac	Intron (NM_010804/Mllt10, intron 9 of 22)	Mllt10	89221
chr2	18154349	18154402	54	chr2|18154348|18154402|B1_Mur2:Alu:SINE|-	1	1	0	H3K4me3+H3K27ac	Intron (NM_010804/Mllt10, intron 9 of 22)	Mllt10	89764
chr2	18765628	18765725	98	chr2|18765627|18765725|LTR16D:ERVL:LTR|-	1	1	0	H3K4me3+H3K27ac	Distal Intergenic	Gm3363	-4766
chr2	20690734	20690937	204	chr2|20690733|20690937|B3:B2:SINE|-	1	1	0	H3K4me3+H3K27ac	Intron (NM_001081006/Etl4, intron 4 of 21)	Etl4	171221
chr2	24849933	24850143	211	chr2|24849932|24850143|ID_B1:B4:SINE|+	1	1	0	H3K4me3+H3K27ac	Intron (NM_001012518/Ehmt1, intron 9 of 26)	Ehmt1	69466
chr2	24850629	24850808	180	chr2|24850628|24850808|RMER4B:ERVK:LTR|+	1	1	0	H3K4me3+H3K27ac	Intron (NM_001012518/Ehmt1, intron 9 of 26)	Ehmt1	68801
chr2	24889468	24890036	569	chr2|24889467|24890036|RMER20B:ERVK:LTR|+	1	1	0	H3K4me3+H3K27ac	Intron (NM_001012518/Ehmt1, intron 1 of 26)	Ehmt1	29573
chr2	26174863	26175160	298	chr2|26174862|26175160|B4A:B4:SINE|-	1	1	0	H3K4me3+H3K27ac	Distal Intergenic	Lhx3	31415
chr2	26437656	26437769	114	chr2|26437655|26437769|RSINE1:B4:SINE|+	1	1	0	H3K4me3+H3K27ac	Intron (NM_153125/Sec16a, intron 2 of 29)	Sec16a	7447
chr2	27045726	27046085	360	chr2|27045725|27046085|MTD:ERVL-MaLR:LTR|+	1	1	0	H3K4me3+H3K27ac	Distal Intergenic	Slc2a6	-17728
chr2	27479490	27479632	143	chr2|27479489|27479632|B1_Mus2:Alu:SINE|+	1	1	0	H3K4me3+H3K27ac	Distal Intergenic	Brd3	-3817
chr2	27479653	27479852	200	chr2|27479652|27479852|B3:B2:SINE|-	1	1	0	H3K4me3+H3K27ac	Distal Intergenic	Brd3	-3980
chr2	28008524	28008751	228	chr2|28008523|28008751|B4:B4:SINE|+	1	1	0	H3K4me3+H3K27ac	Intron (NM_015734/Col5a1, intron 43 of 65)	Fcnb	76127
chr2	29359372	29359452	81	chr2|29359371|29359452|ID4_:ID:SINE|-	1	1	0	H3K4me3+H3K27ac	Intron (NM_029615/Med27, intron 2 of 4)	Med27	12562
chr2	29879619	29880120	502	chr2|29879618|29880120|MURVY-LTR:ERV1:LTR|-	1	1	0	H3K4me3+H3K27ac	Intron (NM_207298/Cercam, intron 9 of 11)	Odf2	-8894
chr2	30919178	30919327	150	chr2|30919177|30919327|ID_B1:B4:SINE|+	1	1	0	H3K4me3+H3K27ac	Distal Intergenic	Ptges	-15881
chr2	31086822	31087117	296	chr2|31086821|31087117|B4A:B4:SINE|-	1	1	0	H3K4me3+H3K27ac	Intron (NM_001177650/Fnbp1, intron 2 of 13)	Fnbp1	9383
chr2	31087483	31087687	205	chr2|31087482|31087687|B3:B2:SINE|-	1	1	0	H3K4me3+H3K27ac	Intron (NM_001177650/Fnbp1, intron 2 of 13)	Fnbp1	8813
chr2	31521727	31521799	73	chr2|31521726|31521799|RSINE1:B4:SINE|-	1	1	0	H3K4me3+H3K27ac	Downstream (1-2kb)	Fubp3	-50852
chr2	31522328	31522402	75	chr2|31522327|31522402|ID4_:ID:SINE|-	1	1	0	H3K4me3+H3K27ac	Downstream (1-2kb)	Fubp3	-50249
chr2	32064165	32064257	93	chr2|32064164|32064257|B1F:Alu:SINE|+	1	1	0	H3K4me3+H3K27ac	Promoter (<=1kb)	Fam78a	-1
chr2	32673822	32673870	49	chr2|32673821|32673870|MIR3:MIR:SINE|+	1	1	0	H3K4me3+H3K27ac	Intron (NM_001146348/Eng, intron 8 of 14)	Mir8093	13896
chr2	32673878	32673967	90	chr2|32673877|32673967|PB1D10:Alu:SINE|+	1	1	0	H3K4me3+H3K27ac	Intron (NM_001146348/Eng, intron 8 of 14)	Mir8093	13799
chr2	38451937	38452433	497	chr2|38451936|38452433|MURVY-LTR:ERV1:LTR|-	1	1	0	H3K4me3+H3K27ac	Distal Intergenic	Nek6	-59264
chr2	38452556	38452670	115	chr2|38452555|38452670|RMER2:ERV1:LTR|+	1	1	0	H3K4me3+H3K27ac	Distal Intergenic	Nek6	-59027
chr2	38452698	38452907	210	chr2|38452697|38452907|RMER2:ERV1:LTR|+	1	1	0	H3K4me3+H3K27ac	Distal Intergenic	Nek6	-58790
chr2	38834616	38834793	178	chr2|38834615|38834793|L2c:L2:LINE|-	1	1	0	H3K4me3+H3K27ac	Intron (NM_010264/Nr6a1, intron 3 of 10)	Mir181a-2	-17942
chr2	38993161	38993331	171	chr2|38993160|38993331|B3A:B2:SINE|+	1	1	0	H3K4me3+H3K27ac	Distal Intergenic	Wdr38	-4978
chr2	38993469	38993562	94	chr2|38993468|38993562|PB1D7:Alu:SINE|+	1	1	0	H3K4me3+H3K27ac	Distal Intergenic	Wdr38	-4747
chr2	41757908	41758287	380	chr2|41757907|41758287|MTC:ERVL-MaLR:LTR|-	1	1	0	H3K4me3+H3K27ac	Intron (NM_053011/Lrp1b, intron 5 of 90)	Mir6336	689281
chr2	49326140	49326261	122	chr2|49326139|49326261|MIRb:MIR:SINE|+	1	1	0	H3K4me3+H3K27ac	Distal Intergenic	Mbd5	80240
chr2	52071552	52071669	118	chr2|52071551|52071669|PB1D7:Alu:SINE|-	1	1	0	H3K4me3+H3K27ac	Promoter (1-2kb)	Rif1	-1168
chr2	52071868	52071985	118	chr2|52071867|52071985|PB1D9:Alu:SINE|-	1	1	0	H3K4me3+H3K27ac	Promoter (<=1kb)	Rif1	-852
chr2	52635258	52635330	73	chr2|52635257|52635330|ID4_:ID:SINE|-	1	1	0	H3K4me3+H3K27ac	Intron (NM_001285428/Cacnb4, intron 1 of 12)	Cacnb4	40529
chr2	52635331	52635401	71	chr2|52635330|52635401|L1M4:L1:LINE|-	1	1	0	H3K4me3+H3K27ac	Intron (NM_001285428/Cacnb4, intron 1 of 12)	Cacnb4	40458
chr2	52965062	52965122	61	chr2|52965061|52965122|MIR3:MIR:SINE|-	1	1	0	H3K4me3+H3K27ac	Intron (NM_172409/Fmnl2, intron 1 of 26)	Fmnl2	107194
chr2	53045997	53046476	480	chr2|53045996|53046476|Charlie1a:hAT-Charlie:DNA|-	1	1	0	H3K4me3+H3K27ac	Intron (NM_172409/Fmnl2, intron 4 of 26)	Prpf40a	144778
chr2	53046509	53046639	131	chr2|53046508|53046639|Charlie1a:hAT-Charlie:DNA|-	1	1	0	H3K4me3+H3K27ac	Intron (NM_172409/Fmnl2, intron 4 of 26)	Prpf40a	144615
chr2	53726842	53727132	291	chr2|53726841|53727132|MTE2a:ERVL-MaLR:LTR|+	1	1	0	H3K4me3+H3K27ac	Distal Intergenic	Rprm	358420
chr2	53727991	53728128	138	chr2|53727990|53728128|B1_Mur1:Alu:SINE|-	1	1	0	H3K4me3+H3K27ac	Distal Intergenic	Rprm	357424
chr2	57913384	57913503	120	chr2|57913383|57913503|ORR1D2:ERVL-MaLR:LTR|-	1	1	0	H3K4me3+H3K27ac	Distal Intergenic	Galnt5	-84652
chr2	58971533	58971731	199	chr2|58971532|58971731|L2c:L2:LINE|-	1	1	0	H3K4me3+H3K27ac	Intron (NM_001001178/Ccdc148, intron 10 of 14)	Ccdc148	188952
chr2	58972007	58972131	125	chr2|58972006|58972131|PB1D10:Alu:SINE|-	1	1	0	H3K4me3+H3K27ac	Intron (NM_001001178/Ccdc148, intron 10 of 14)	Ccdc148	188552
chr2	59406991	59407298	308	chr2|59406990|59407298|MLT1D:ERVL-MaLR:LTR|-	1	1	0	H3K4me3+H3K27ac	Distal Intergenic	5330411J11Rik	-20309
chr2	59598800	59598909	110	chr2|59598799|59598909|PB1D10:Alu:SINE|+	1	1	0	H3K4me3+H3K27ac	Distal Intergenic	Tanc1	-13133
chr2	59709158	59709271	114	chr2|59709157|59709271|PB1D10:Alu:SINE|+	1	1	0	H3K4me3+H3K27ac	Intron (NM_198294/Tanc1, intron 3 of 26)	Tanc1	62389
chr2	59709272	59709287	16	chr2|59709271|59709287|ID_B1:B4:SINE|+	1	1	0	H3K4me3+H3K27ac	Intron (NM_198294/Tanc1, intron 3 of 26)	Tanc1	62503
chr2	59751187	59751303	117	chr2|59751186|59751303|B3A:B2:SINE|-	1	1	0	H3K4me3+H3K27ac	Intron (NM_198294/Tanc1, intron 4 of 26)	Tanc1	104418
chr2	59963355	59963380	26	chr2|59963354|59963380|ID_B1:B4:SINE|-	1	1	0	H3K4me3+H3K27ac	Intron (NM_001001182/Baz2b, intron 8 of 35)	Wdsub1	-80749
chr2	59963381	59963491	111	chr2|59963380|59963491|PB1D10:Alu:SINE|-	1	1	0	H3K4me3+H3K27ac	Intron (NM_001001182/Baz2b, intron 8 of 35)	Wdsub1	-80775
chr2	60546515	60546668	154	chr2|60546514|60546668|B1_Mus2:Alu:SINE|-	1	1	0	H3K4me3+H3K27ac	Intron (NM_008867/Pla2r1, intron 1 of 29)	Pla2r1	6640
chr2	60988093	60988670	578	chr2|60988092|60988670|Lx9:L1:LINE|-	1	1	0	H3K4me3+H3K27ac	Distal Intergenic	Gm13582	-12942
chr2	60988672	60988813	142	chr2|60988671|60988813|L1M4:L1:LINE|+	1	1	0	H3K4me3+H3K27ac	Distal Intergenic	Gm13582	-13521
chr2	61493716	61493820	105	chr2|61493715|61493820|ID_B1:B4:SINE|-	1	1	0	H3K4me3+H3K27ac	Distal Intergenic	Tank	-84737
chr2	61493821	61493831	11	chr2|61493820|61493831|B1F2:Alu:SINE|-	1	1	0	H3K4me3+H3K27ac	Distal Intergenic	Tank	-84726
chr2	64955512	64955619	108	chr2|64955511|64955619|MLT1J2:ERVL-MaLR:LTR|+	1	1	0	H3K4me3+H3K27ac	Intron (NM_016719/Grb14, intron 2 of 13)	Grb14	67147
chr2	65127556	65127791	236	chr2|65127555|65127791|B4:B4:SINE|+	1	1	0	H3K4me3+H3K27ac	Intron (NM_001363076/Cobll1, intron 5 of 14)	Grb14	-104790
chr2	65127982	65128087	106	chr2|65127981|65128087|PB1:Alu:SINE|-	1	1	0	H3K4me3+H3K27ac	Intron (NM_001363076/Cobll1, intron 5 of 14)	Grb14	-105216
chr2	65128088	65128162	75	chr2|65128087|65128162|L1MC5a:L1:LINE|+	1	1	0	H3K4me3+H3K27ac	Intron (NM_001363076/Cobll1, intron 5 of 14)	Grb14	-105322
chr2	65128418	65129204	787	chr2|65128417|65129204|RMER1A:Other:Other|+	1	1	0	H3K4me3+H3K27ac	Intron (NM_001363076/Cobll1, intron 5 of 14)	Grb14	-105652
chr2	67796957	67797038	82	chr2|67796956|67797038|MLT1J:ERVL-MaLR:LTR|-	1	1	0	H3K4me3+H3K27ac	Distal Intergenic	Mir6335	15914
chr2	70723474	70723717	244	chr2|70723473|70723717|MTD:ERVL-MaLR:LTR|+	1	1	0	H3K4me3+H3K27ac	Intron (NM_172664/Tlk1, intron 14 of 19)	Gorasp2	61965
chr2	71147560	71147710	151	chr2|71147559|71147710|B3A:B2:SINE|+	1	1	0	H3K4me3+H3K27ac	Distal Intergenic	Cybrd1	29506
chr2	71726951	71727062	112	chr2|71726950|71727062|RLTR28:ERVL:LTR|+	1	1	0	H3K4me3+H3K27ac	Intron (NR_039557/Mir5098, intron 2 of 3)	Platr26	7534
chr2	71900682	71900788	107	chr2|71900681|71900788|PB1D9:Alu:SINE|-	1	1	0	H3K4me3+H3K27ac	3' UTR	Pdk1	25778
chr2	75963389	75963548	160	chr2|75963388|75963548|MER45A:hAT-Tip100:DNA|-	1	1	0	H3K4me3+H3K27ac	Distal Intergenic	Ttc30a2	14631
chr2	76345946	76346102	157	chr2|76345945|76346102|Lx8:L1:LINE|+	1	1	0	H3K4me3+H3K27ac	Distal Intergenic	Pde11a	-7153
chr2	76644138	76644229	92	chr2|76644137|76644229|PB1D11:Alu:SINE|+	1	1	0	H3K4me3+H3K27ac	Intron (NM_011871/Prkra, intron 2 of 7)	Prkra	3798
chr2	76693449	76693570	122	chr2|76693448|76693570|Tigger16b:TcMar-Tigger:DNA|-	1	1	0	H3K4me3+H3K27ac	Intron (NM_031256/Plekha3, intron 7 of 7)	Plekha3	18134
chr2	76693850	76693943	94	chr2|76693849|76693943|B1_Mus2:Alu:SINE|-	1	1	0	H3K4me3+H3K27ac	Intron (NM_031256/Plekha3, intron 7 of 7)	Plekha3	18535
chr2	76694073	76694192	120	chr2|76694072|76694192|B1F1:Alu:SINE|-	1	1	0	H3K4me3+H3K27ac	Intron (NM_031256/Plekha3, intron 7 of 7)	Plekha3	18758
chr2	77414808	77415016	209	chr2|77414807|77415016|ID_B1:B4:SINE|+	1	1	0	H3K4me3+H3K27ac	Intron (NM_001113400/Zfp385b, intron 5 of 7)	Gm13944	-47628
chr2	78539975	78540359	385	chr2|78539974|78540359|L2c:L2:LINE|+	1	1	0	H3K4me3+H3K27ac	Distal Intergenic	Gm14461	302428
chr2	79039072	79039365	294	chr2|79039071|79039365|MLT1F:ERVL-MaLR:LTR|+	1	1	0	H3K4me3+H3K27ac	Distal Intergenic	Ube2e3	169394
chr2	79180945	79181216	272	chr2|79180944|79181216|MLT1J:ERVL-MaLR:LTR|-	1	1	0	H3K4me3+H3K27ac	Distal Intergenic	Itga4	-74210
chr2	79585411	79585431	21	chr2|79585410|79585431|ID:ID:SINE|-	1	1	0	H3K4me3+H3K27ac	Distal Intergenic	Itprid2	-49994
chr2	79585432	79585488	57	chr2|79585431|79585488|ID2:ID:SINE|-	1	1	0	H3K4me3+H3K27ac	Distal Intergenic	Itprid2	-49937
chr2	80462101	80462466	366	chr2|80462100|80462466|RMER5:ERV1:LTR|+	1	1	0	H3K4me3+H3K27ac	Distal Intergenic	Frzb	-14705
chr2	80483564	80483836	273	chr2|80483563|80483836|RMER4B:ERVK:LTR|-	1	1	0	H3K4me3+H3K27ac	Distal Intergenic	Frzb	-36168
chr2	84518744	84518853	110	chr2|84518743|84518853|LTR103b_Mam:ERV1?:LTR|+	1	1	0	H3K4me3+H3K27ac	Distal Intergenic	Gm13710	-11871
chr2	84545398	84545478	81	chr2|84545397|84545478|MLT1A0:ERVL-MaLR:LTR|-	1	1	0	H3K4me3+H3K27ac	Distal Intergenic	Gm13710	-38525
chr2	84558890	84559003	114	chr2|84558889|84559003|MTEa:ERVL-MaLR:LTR|+	1	1	0	H3K4me3+H3K27ac	Distal Intergenic	Gm13710	-52017
chr2	84559034	84559140	107	chr2|84559033|84559140|B3A:B2:SINE|+	1	1	0	H3K4me3+H3K27ac	Distal Intergenic	Gm13710	-52161
chr2	84626942	84627072	131	chr2|84626941|84627072|ID_B1:B4:SINE|-	1	1	0	H3K4me3+H3K27ac	Intron (NM_001355065/Ctnnd1, intron 1 of 18)	Ctnnd1	22408
chr2	84627173	84627236	64	chr2|84627172|84627236|L4_B_Mam:RTE-X:LINE|+	1	1	0	H3K4me3+H3K27ac	Intron (NM_001355065/Ctnnd1, intron 1 of 18)	Ctnnd1	22244
chr2	84634332	84634440	109	chr2|84634331|84634440|PB1D7:Alu:SINE|+	1	1	0	H3K4me3+H3K27ac	Intron (NM_001355065/Ctnnd1, intron 1 of 18)	Ctnnd1	15040
chr2	84679133	84679181	49	chr2|84679132|84679181|tRNA-Gly-GGY:tRNA:tRNA|+	1	1	0	H3K4me3+H3K27ac	Promoter (<=1kb)	Tmx2	-305
chr2	84682765	84682897	133	chr2|84682764|84682897|B1_Mm:Alu:SINE|+	1	1	0	H3K4me3+H3K27ac	Intron (NM_025885/Med19, intron 1 of 4)	Tmx2	-3937
chr2	85051420	85051566	147	chr2|85051419|85051566|Tigger19a:TcMar-Tigger:DNA|-	1	1	0	H3K4me3+H3K27ac	Promoter (<=1kb)	Tnks1bp1	960
chr2	85472686	85472995	310	chr2|85472685|85472995|IAPLTR4:ERVK:LTR|+	1	1	0	H3K4me3+H3K27ac	Distal Intergenic	Olfr995	-33530
chr2	85472996	85473152	157	chr2|85472995|85473152|IAPLTR4_I:ERVK:LTR|+	1	1	0	H3K4me3+H3K27ac	Distal Intergenic	Olfr995	-33840
chr2	85473152	85473548	397	chr2|85473151|85473548|IAPLTR4:ERVK:LTR|+	1	1	0	H3K4me3+H3K27ac	Distal Intergenic	Olfr995	-33996
chr2	85473593	85475584	1992	chr2|85473592|85475584|ETnERV3-int:ERVK:LTR|+	1	1	0	H3K4me3+H3K27ac	Distal Intergenic	Olfr995	-34437
chr2	90500954	90501167	214	chr2|90500953|90501167|ORR1C2:ERVL-MaLR:LTR|+	1	1	0	H3K4me3+H3K27ac	Intron (NM_008982/Ptprj, intron 1 of 23)	Ptprj	-21780
chr2	90501247	90501446	200	chr2|90501246|90501446|ORR1C2:ERVL-MaLR:LTR|+	1	1	0	H3K4me3+H3K27ac	Intron (NM_008982/Ptprj, intron 1 of 23)	Ptprj	-22073
chr2	91430363	91430475	113	chr2|91430362|91430475|MER126:DNA:DNA|+	1	1	0	H3K4me3+H3K27ac	Intron (NM_001311144/1110051M20Rik, intron 1 of 8)	1110051M20Rik	14239
chr2	91439410	91439521	112	chr2|91439409|91439521|LTR67B:ERVL:LTR|-	1	1	0	H3K4me3+H3K27ac	Intron (NM_001311144/1110051M20Rik, intron 1 of 8)	1110051M20Rik	5193
chr2	91441590	91441707	118	chr2|91441589|91441707|PB1D10:Alu:SINE|-	1	1	0	H3K4me3+H3K27ac	Intron (NM_001311144/1110051M20Rik, intron 1 of 8)	1110051M20Rik	3007
chr2	91652075	91652207	133	chr2|91652074|91652207|MIRc:MIR:SINE|-	1	1	0	H3K4me3+H3K27ac	Promoter (1-2kb)	Arhgap1	-1001
chr2	91689184	91689374	191	chr2|91689183|91689374|B2_Mm2:B2:SINE|+	1	1	0	H3K4me3+H3K27ac	Intron (NM_001355416/Atg13, intron 5 of 17)	Atg13	21218
chr2	91698789	91699277	489	chr2|91698788|91699277|L1M2:L1:LINE|+	1	1	0	H3K4me3+H3K27ac	Intron (NM_001355416/Atg13, intron 1 of 17)	Atg13	11315
chr2	91856857	91856991	135	chr2|91856856|91856991|ID_B1:B4:SINE|+	1	1	0	H3K4me3+H3K27ac	Intron (NM_001080754/Ambra1, intron 12 of 18)	Chrm4	-65198
chr2	94071460	94071498	39	chr2|94071459|94071498|ID4_:ID:SINE|+	1	1	0	H3K4me3+H3K27ac	Intron (NM_019657/Hsd17b12, intron 4 of 10)	Alkbh3	-60730
chr2	102252358	102252936	579	chr2|102252357|102252936|RMER1B:Other:Other|-	1	1	0	H3K4me3+H3K27ac	Distal Intergenic	Ldlrad3	-65898
chr2	103390767	103390892	126	chr2|103390766|103390892|MER5B:hAT-Charlie:DNA|-	1	1	0	H3K4me3+H3K27ac	Promoter (1-2kb)	BC016548	-1723
chr2	103390900	103390979	80	chr2|103390899|103390979|L2b:L2:LINE|+	1	1	0	H3K4me3+H3K27ac	Promoter (1-2kb)	BC016548	-1856
chr2	105082650	105082790	141	chr2|105082649|105082790|MLT1I:ERVL-MaLR:LTR|-	1	1	0	H3K4me3+H3K27ac	Intron (NR_015462/Wt1os, intron 5 of 6)	Wt1os	43720
chr2	105239594	105239753	160	chr2|105239593|105239753|Lx8:L1:LINE|-	1	1	0	H3K4me3+H3K27ac	Intron (NM_001159638/Them7, intron 1 of 2)	Them7	15252
chr2	109955143	109955271	129	chr2|109955142|109955271|L4_A_Mam:RTE-X:LINE|-	1	1	0	H3K4me3+H3K27ac	Intron (NM_172671/Lgr4, intron 1 of 17)	Lgr4	37496
chr2	109966441	109966625	185	chr2|109966440|109966625|B2_Mm2:B2:SINE|-	1	1	0	H3K4me3+H3K27ac	Intron (NM_172671/Lgr4, intron 1 of 17)	Lgr4	48794
chr2	112389896	112390037	142	chr2|112389895|112390037|RSINE1:B4:SINE|+	1	1	0	H3K4me3+H3K27ac	Intron (NM_024254/Katnbl1, intron 1 of 9)	Katnbl1	10685
chr2	112396674	112396967	294	chr2|112396673|112396967|ORR1F:ERVL-MaLR:LTR|-	1	1	0	H3K4me3+H3K27ac	Intron (NM_024254/Katnbl1, intron 1 of 9)	Katnbl1	17463
chr2	112469672	112470252	581	chr2|112469671|112470252|RLTR18B:ERVK:LTR|-	1	1	0	H3K4me3+H3K27ac	Downstream (2-3kb)	Chrm5	10565
chr2	112470372	112470573	202	chr2|112470371|112470573|ID_B1:B4:SINE|+	1	1	0	H3K4me3+H3K27ac	Downstream (2-3kb)	Chrm5	10244
chr2	112497899	112498170	272	chr2|112497898|112498170|RLTR41A2:ERV1:LTR|-	1	1	0	H3K4me3+H3K27ac	Intron (NM_028844/Aven, intron 1 of 5)	Aven	4935
chr2	112498171	112498405	235	chr2|112498170|112498405|B4A:B4:SINE|+	1	1	0	H3K4me3+H3K27ac	Intron (NM_028844/Aven, intron 1 of 5)	Aven	5207
chr2	113371603	113372270	668	chr2|113371602|113372270|L1_Rod:L1:LINE|-	1	1	0	H3K4me3+H3K27ac	Intron (NM_001285458/Fmn1, intron 2 of 16)	Fmn1	43867
chr2	113686723	113686885	163	chr2|113686722|113686885|MIRb:MIR:SINE|-	1	1	0	H3K4me3+H3K27ac	Promoter (1-2kb)	Fmn1	1633
chr2	113686902	113687290	389	chr2|113686901|113687290|Lx5:L1:LINE|-	1	1	0	H3K4me3+H3K27ac	Promoter (1-2kb)	Fmn1	1812
chr2	117629021	117629171	151	chr2|117629020|117629171|B3A:B2:SINE|+	1	1	0	H3K4me3+H3K27ac	Distal Intergenic	Gm13985	183631
chr2	119522966	119523173	208	chr2|119522965|119523173|ID_B1:B4:SINE|+	1	1	0	H3K4me3+H3K27ac	Intron (NM_172857/Exd1, intron 12 of 12)	Exd1	24454
chr2	119523240	119523339	100	chr2|119523239|119523339|PB1D11:Alu:SINE|+	1	1	0	H3K4me3+H3K27ac	Intron (NM_172857/Exd1, intron 12 of 12)	Exd1	24288
chr2	120139990	120140100	111	chr2|120139989|120140100|RLTR18B:ERVK:LTR|-	1	1	0	H3K4me3+H3K27ac	Intron (NM_133838/Ehd4, intron 1 of 5)	Ehd4	14475
chr2	120657836	120657947	112	chr2|120657835|120657947|RSINE1:B4:SINE|+	1	1	0	H3K4me3+H3K27ac	Intron (NM_001370940/Stard9, intron 3 of 32)	Stard9	28715
chr2	120657996	120658113	118	chr2|120657995|120658113|PB1D9:Alu:SINE|+	1	1	0	H3K4me3+H3K27ac	Intron (NM_001370940/Stard9, intron 3 of 32)	Stard9	28875
chr2	120729218	120729358	141	chr2|120729217|120729358|B1_Mur1:Alu:SINE|+	1	1	0	H3K4me3+H3K27ac	Promoter (2-3kb)	Cdan1	2159
chr2	121628238	121628319	82	chr2|121628237|121628319|L3:CR1:LINE|-	1	1	0	H3K4me3+H3K27ac	Intron (NM_001360084/Frmd5, intron 1 of 13)	Wdr76	119745
chr2	124278931	124279146	216	chr2|124278930|124279146|LTR102_Mam:ERVL:LTR|-	1	1	0	H3K4me3+H3K27ac	Intron (NM_001290997/Sema6d, intron 2 of 20)	4930583P06Rik	-56573
chr2	124279326	124279861	536	chr2|124279325|124279861|MLTR18_MM:ERVK:LTR|-	1	1	0	H3K4me3+H3K27ac	Intron (NM_001290997/Sema6d, intron 2 of 20)	4930583P06Rik	-56968
chr2	125118367	125118604	238	chr2|125118366|125118604|B4:B4:SINE|-	1	1	0	H3K4me3+H3K27ac	Intron (NM_001162417/Myef2, intron 1 of 18)	Myef2	5056
chr2	126933636	126933736	101	chr2|126933635|126933736|B1_Mm:Alu:SINE|-	1	1	0	H3K4me3+H3K27ac	Promoter (<=1kb)	Sppl2a	-401
chr2	126933773	126933896	124	chr2|126933772|126933896|L2a:L2:LINE|+	1	1	0	H3K4me3+H3K27ac	Promoter (<=1kb)	Sppl2a	-538
chr2	126987364	126987765	402	chr2|126987363|126987765|RLTR28:ERVL:LTR|-	1	1	0	H3K4me3+H3K27ac	Distal Intergenic	Ap4e1	-20946
chr2	127137994	127138070	77	chr2|127137993|127138070|MIRc:MIR:SINE|+	1	1	0	H3K4me3+H3K27ac	Distal Intergenic	Ncaph	-4040
chr2	128709197	128709285	89	chr2|128709196|128709285|RMER30:hAT-Charlie:DNA|+	1	1	0	H3K4me3+H3K27ac	Intron (NM_008587/Mertk, intron 1 of 18)	Mertk	10282
chr2	129279420	129279954	535	chr2|129279419|129279954|MURVY-LTR:ERV1:LTR|+	1	1	0	H3K4me3+H3K27ac	Intron (NM_181589/Ckap2l, intron 5 of 8)	Ckap2l	17258
chr2	129383752	129384187	436	chr2|129383751|129384187|LTR10_RN:ERVK:LTR|-	1	1	0	H3K4me3+H3K27ac	Distal Intergenic	Il1b	-12613
chr2	130628094	130628207	114	chr2|130628093|130628207|PB1D9:Alu:SINE|+	1	1	0	H3K4me3+H3K27ac	Promoter (1-2kb)	Fastkd5	1795
chr2	130628305	130628452	148	chr2|130628304|130628452|B1_Mur3:Alu:SINE|+	1	1	0	H3K4me3+H3K27ac	Promoter (1-2kb)	Fastkd5	1550
chr2	130628490	130628695	206	chr2|130628489|130628695|B3:B2:SINE|+	1	1	0	H3K4me3+H3K27ac	Promoter (1-2kb)	Fastkd5	1307
chr2	130735619	130735894	276	chr2|130735618|130735894|B4A:B4:SINE|+	1	1	0	H3K4me3+H3K27ac	Intron (NM_001311147/4930402H24Rik, intron 27 of 36)	Slc4a11	-38100
chr2	130818830	130819003	174	chr2|130818829|130819003|MER20:hAT-Charlie:DNA|-	1	1	0	H3K4me3+H3K27ac	Intron (NM_001311147/4930402H24Rik, intron 3 of 36)	Gm14057	-14729
chr2	131137625	131137821	197	chr2|131137624|131137821|B4A:B4:SINE|-	1	1	0	H3K4me3+H3K27ac	Intron (NM_028306/Hspa12b, intron 4 of 12)	Hspa12b	10213
chr2	131138148	131138191	44	chr2|131138147|131138191|MIR:MIR:SINE|-	1	1	0	H3K4me3+H3K27ac	Intron (NM_028306/Hspa12b, intron 4 of 12)	Hspa12b	10736
chr2	131138204	131138293	90	chr2|131138203|131138293|PB1D7:Alu:SINE|-	1	1	0	H3K4me3+H3K27ac	Intron (NM_028306/Hspa12b, intron 4 of 12)	Hspa12b	10792
chr2	132741765	132741947	183	chr2|132741764|132741947|B3A:B2:SINE|-	1	1	0	H3K4me3+H3K27ac	Intron (NM_001358260/Shld1, intron 2 of 2)	Chgb	-39695
chr2	132742445	132742611	167	chr2|132742444|132742611|MIRb:MIR:SINE|-	1	1	0	H3K4me3+H3K27ac	Intron (NM_001358260/Shld1, intron 2 of 2)	Chgb	-39031
chr2	134906001	134906268	268	chr2|134906000|134906268|Lx8b:L1:LINE|+	1	1	0	H3K4me3+H3K27ac	Intron (NM_001145830/Plcb1, intron 2 of 31)	Plcb1	119837
chr2	135675206	135675339	134	chr2|135675205|135675339|MLT1B:ERVL-MaLR:LTR|+	1	1	0	H3K4me3+H3K27ac	Intron (NM_001355153/Plcb4, intron 1 of 38)	Plcb4	15659
chr2	137435888	137436156	269	chr2|137435887|137436156|L1MC5:L1:LINE|-	1	1	0	H3K4me3+H3K27ac	Distal Intergenic	Jag1	-319368
chr2	138362839	138362909	71	chr2|138362838|138362909|MIR3:MIR:SINE|-	1	1	0	H3K4me3+H3K27ac	Distal Intergenic	Btbd3	84346
chr2	145769949	145770359	411	chr2|145769948|145770359|Tigger17a:TcMar-Tigger:DNA|+	1	1	0	H3K4me3+H3K27ac	Distal Intergenic	Rin2	-15757
chr2	146810368	146810560	193	chr2|146810367|146810560|B2_Mm1a:B2:SINE|-	1	1	0	H3K4me3+H3K27ac	Distal Intergenic	Kiz	-45320
chr2	146810907	146810992	86	chr2|146810906|146810992|MLT1B:ERVL-MaLR:LTR|-	1	1	0	H3K4me3+H3K27ac	Distal Intergenic	Kiz	-44888
chr2	146811082	146811249	168	chr2|146811081|146811249|Charlie5:hAT-Charlie:DNA|+	1	1	0	H3K4me3+H3K27ac	Distal Intergenic	Kiz	-44631
chr2	146811225	146811421	197	chr2|146811224|146811421|Charlie5:hAT-Charlie:DNA|+	1	1	0	H3K4me3+H3K27ac	Distal Intergenic	Kiz	-44459
chr2	146861569	146861691	123	chr2|146861568|146861691|B1_Mur4:Alu:SINE|-	1	1	0	H3K4me3+H3K27ac	Intron (NM_001033298/Kiz, intron 2 of 13)	Kiz	5689
chr2	148834050	148834168	119	chr2|148834049|148834168|RSINE1:B4:SINE|-	1	1	0	H3K4me3+H3K27ac	Promoter (<=1kb)	Cst9	-979
chr2	150614685	150615077	393	chr2|150614684|150615077|ORR1D2:ERVL-MaLR:LTR|-	1	1	0	H3K4me3+H3K27ac	Distal Intergenic	Apmap	-6118
chr2	150615444	150615670	227	chr2|150615443|150615670|MLT1A0:ERVL-MaLR:LTR|-	1	1	0	H3K4me3+H3K27ac	Distal Intergenic	Apmap	-6877
chr2	150615733	150616095	363	chr2|150615732|150616095|Lx2:L1:LINE|-	1	1	0	H3K4me3+H3K27ac	Distal Intergenic	Apmap	-7166
chr2	150798892	150798948	57	chr2|150798891|150798948|PB1D11:Alu:SINE|-	1	1	0	H3K4me3+H3K27ac	Intron (NM_153781/Pygb, intron 1 of 19)	Pygb	12096
chr2	151990702	151990868	167	chr2|151990701|151990868|B3A:B2:SINE|-	1	1	0	H3K4me3+H3K27ac	Distal Intergenic	Slc52a3	-5643
chr2	152588296	152588550	255	chr2|152588295|152588550|RLTR24:ERV1:LTR|-	1	1	0	H3K4me3+H3K27ac	Distal Intergenic	Defb45	7935
chr2	152588596	152588720	125	chr2|152588595|152588720|MLT1I:ERVL-MaLR:LTR|+	1	1	0	H3K4me3+H3K27ac	Distal Intergenic	Defb45	7765
chr2	152588753	152588870	118	chr2|152588752|152588870|RSINE1:B4:SINE|-	1	1	0	H3K4me3+H3K27ac	Distal Intergenic	Defb45	7615
chr2	152759066	152759164	99	chr2|152759065|152759164|PB1D10:Alu:SINE|+	1	1	0	H3K4me3+H3K27ac	Intron (NM_053091/Cox4i2, intron 3 of 4)	Cox4i2	4893
chr2	152759421	152759576	156	chr2|152759420|152759576|B1_Mus1:Alu:SINE|+	1	1	0	H3K4me3+H3K27ac	Intron (NM_053091/Cox4i2, intron 3 of 4)	Cox4i2	5248
chr2	152764143	152764311	169	chr2|152764142|152764311|MIRb:MIR:SINE|-	1	1	0	H3K4me3+H3K27ac	Intron (NM_053091/Cox4i2, intron 4 of 4)	Cox4i2	9970
chr2	152764446	152764583	138	chr2|152764445|152764583|B1_Mus2:Alu:SINE|+	1	1	0	H3K4me3+H3K27ac	Intron (NM_053091/Cox4i2, intron 4 of 4)	Cox4i2	10273
chr2	152820060	152820254	195	chr2|152820059|152820254|MIR:MIR:SINE|+	1	1	0	H3K4me3+H3K27ac	Intron (NM_001289739/Bcl2l1, intron 2 of 4)	Bcl2l1	8235
chr2	152828552	152828652	101	chr2|152828551|152828652|MIRc:MIR:SINE|-	1	1	0	H3K4me3+H3K27ac	Promoter (<=1kb)	Bcl2l1	-63
chr2	152952822	152953632	811	chr2|152952821|152953632|RCHARR1:hAT-Charlie:DNA|+	1	1	0	H3K4me3+H3K27ac	Promoter (1-2kb)	Dusp15	-1240
chr2	153712583	153712802	220	chr2|153712582|153712802|RLTR42-int:ERVK:LTR|-	1	1	0	H3K4me3+H3K27ac	Distal Intergenic	Mapre1	-28485
chr2	156030174	156030335	162	chr2|156030173|156030335|MER33:hAT-Charlie:DNA|+	1	1	0	H3K4me3+H3K27ac	Intron (NM_001136556/Fer1l4, intron 31 of 44)	Ergic3	22146
chr2	156736715	156736842	128	chr2|156736714|156736842|RSINE1:B4:SINE|-	1	1	0	H3K4me3+H3K27ac	Intron (NM_001277186/Dlgap4, intron 7 of 12)	Dlgap4	15436
chr2	156970269	156970788	520	chr2|156970268|156970788|MLT1F2:ERVL-MaLR:LTR|+	1	1	0	H3K4me3+H3K27ac	Intron (NM_001355391/Ndrg3, intron 3 of 18)	Ndrg3	20915
chr2	157083001	157083205	205	chr2|157083000|157083205|B3:B2:SINE|+	1	1	0	H3K4me3+H3K27ac	Distal Intergenic	Soga1	-3736
chr2	157417593	157417875	283	chr2|157417592|157417875|RMER17C:ERVK:LTR|-	1	1	0	H3K4me3+H3K27ac	Distal Intergenic	Src	-6418
chr2	157418111	157418245	135	chr2|157418110|157418245|MTD:ERVL-MaLR:LTR|+	1	1	0	H3K4me3+H3K27ac	Distal Intergenic	Src	-6048
chr2	157418961	157419037	77	chr2|157418960|157419037|MIRc:MIR:SINE|+	1	1	0	H3K4me3+H3K27ac	Distal Intergenic	Src	-5256
chr2	157419164	157419224	61	chr2|157419163|157419224|ID4_:ID:SINE|-	1	1	0	H3K4me3+H3K27ac	Distal Intergenic	Src	-5069
chr2	157423775	157423853	79	chr2|157423774|157423853|PB1D11:Alu:SINE|+	1	1	0	H3K4me3+H3K27ac	Promoter (<=1kb)	Src	-440
chr2	158152893	158153112	220	chr2|158152892|158153112|B4A:B4:SINE|+	1	1	0	H3K4me3+H3K27ac	Distal Intergenic	Tgm2	-6501
chr2	158665925	158666057	133	chr2|158665924|158666057|B1_Mur1:Alu:SINE|+	1	1	0	H3K4me3+H3K27ac	Promoter (<=1kb)	Ppp1r16b	-676
chr2	158741725	158741807	83	chr2|158741724|158741807|L2b:L2:LINE|+	1	1	0	H3K4me3+H3K27ac	Intron (NM_153089/Ppp1r16b, intron 3 of 10)	Fam83d	-26292
chr2	158850484	158850599	116	chr2|158850483|158850599|MER5C:hAT-Charlie:DNA|+	1	1	0	H3K4me3+H3K27ac	Intron (NM_001291144/Dhx35, intron 20 of 21)	Dhx35	55677
chr2	159334957	159335083	127	chr2|159334956|159335083|L1ME4a:L1:LINE|+	1	1	0	H3K4me3+H3K27ac	Distal Intergenic	Dhx35	540150
chr2	162412860	162412959	100	chr2|162412859|162412959|MLT2B3:ERVL:LTR|-	1	1	0	H3K4me3+H3K27ac	Intron (NM_001291149/Ptprt, intron 1 of 30)	Ptprtos	22047
chr2	162412860	162412959	100	chr2|162412859|162412959|MLT2B3:ERVL:LTR|-	1	1	0	H3K4me3+H3K27ac	Intron (NM_001291149/Ptprt, intron 1 of 30)	Ptprtos	22047
chr2	162481370	162481429	60	chr2|162481369|162481429|L2:L2:LINE|+	1	1	0	H3K4me3+H3K27ac	Intron (NM_001291149/Ptprt, intron 1 of 30)	Ptprtos	90557
chr2	162481440	162481926	487	chr2|162481439|162481926|MLT1G1:ERVL-MaLR:LTR|+	1	1	0	H3K4me3+H3K27ac	Intron (NM_001291149/Ptprt, intron 1 of 30)	Ptprtos	90627
chr2	163075063	163075372	310	chr2|163075062|163075372|MTE2b:ERVL-MaLR:LTR|-	1	1	0	H3K4me3+H3K27ac	Intron (NM_008652/Mybl2, intron 8 of 13)	Mir7003	6973
chr2	163580722	163581063	342	chr2|163580721|163581063|Kanga1a:TcMar-Tc2:DNA|+	1	1	0	H3K4me3+H3K27ac	Distal Intergenic	Ttpal	-21251
chr2	163640421	163640583	163	chr2|163640420|163640583|MIRb:MIR:SINE|+	1	1	0	H3K4me3+H3K27ac	Intron (NM_012032/Serinc3, intron 1 of 9)	0610039K10Rik	-4267
chr2	163640692	163640814	123	chr2|163640691|163640814|MLT1C:ERVL-MaLR:LTR|+	1	1	0	H3K4me3+H3K27ac	Intron (NM_012032/Serinc3, intron 1 of 9)	0610039K10Rik	-4036
chr2	163663556	163664041	486	chr2|163663555|163664041|MT2C_Mm:ERVL:LTR|+	1	1	0	H3K4me3+H3K27ac	Intron (NM_001039390/Pkig, intron 2 of 4)	Pkig	5098
chr2	163664042	163664057	16	chr2|163664041|163664057|B1F1:Alu:SINE|-	1	1	0	H3K4me3+H3K27ac	Intron (NM_001039390/Pkig, intron 2 of 4)	Pkig	5584
chr2	163664058	163664191	134	chr2|163664057|163664191|L1MB2:L1:LINE|-	1	1	0	H3K4me3+H3K27ac	Intron (NM_001039390/Pkig, intron 2 of 4)	Pkig	5600
chr2	163664289	163664421	133	chr2|163664288|163664421|B1_Mur1:Alu:SINE|-	1	1	0	H3K4me3+H3K27ac	Intron (NM_001039390/Pkig, intron 2 of 4)	Pkig	5831
chr2	163711431	163711526	96	chr2|163711430|163711526|PB1D10:Alu:SINE|+	1	1	0	H3K4me3+H3K27ac	Intron (NM_001039390/Pkig, intron 3 of 4)	Pkig	17394
chr2	163711800	163711915	116	chr2|163711799|163711915|MIRc:MIR:SINE|+	1	1	0	H3K4me3+H3K27ac	Intron (NM_001039390/Pkig, intron 3 of 4)	Pkig	17763
chr2	163993793	163993991	199	chr2|163993792|163993991|MTC:ERVL-MaLR:LTR|+	1	1	0	H3K4me3+H3K27ac	Promoter (1-2kb)	Ywhab	-1206
chr2	164136225	164136401	177	chr2|164136224|164136401|B3:B2:SINE|+	1	1	0	H3K4me3+H3K27ac	Intron (NM_021420/Stk4, intron 10 of 10)	Kcns1	34712
chr2	164386105	164386213	109	chr2|164386104|164386213|MIR3:MIR:SINE|+	1	1	0	H3K4me3+H3K27ac	Distal Intergenic	Rbpjl	-16981
chr2	166329918	166330011	94	chr2|166329917|166330011|MIR:MIR:SINE|-	1	1	0	H3K4me3+H3K27ac	Distal Intergenic	Gm11468	56010
chr2	166853820	166853914	95	chr2|166853819|166853914|PB1D10:Alu:SINE|+	1	1	0	H3K4me3+H3K27ac	Intron (NM_001085495/Arfgef2, intron 12 of 38)	Arfgef2	48239
chr2	167053855	167053993	139	chr2|167053854|167053993|B1_Mur2:Alu:SINE|-	1	1	0	H3K4me3+H3K27ac	Intron (NM_001033196/Znfx1, intron 3 of 13)	Zfas1	-8941
chr2	167698130	167698234	105	chr2|167698129|167698234|PB1D9:Alu:SINE|-	1	1	0	H3K4me3+H3K27ac	Downstream (<1kb)	A530013C23Rik	6953
chr2	167698431	167698565	135	chr2|167698430|167698565|B1_Mus1:Alu:SINE|-	1	1	0	H3K4me3+H3K27ac	Downstream (1-2kb)	A530013C23Rik	7254
chr2	168073209	168073300	92	chr2|168073208|168073300|PB1:Alu:SINE|-	1	1	0	H3K4me3+H3K27ac	Distal Intergenic	Pard6b	-7704
chr2	168073239	168073363	125	chr2|168073238|168073363|B4A:B4:SINE|-	1	1	0	H3K4me3+H3K27ac	Distal Intergenic	Pard6b	-7641
chr2	168529726	168529821	96	chr2|168529725|168529821|L1M5:L1:LINE|+	1	1	0	H3K4me3+H3K27ac	Intron (NM_001136073/Nfatc2, intron 5 of 10)	Nfatc2	60544
chr2	168790750	168790887	138	chr2|168790749|168790887|B1_Mur1:Alu:SINE|-	1	1	0	H3K4me3+H3K27ac	Distal Intergenic	Sall4	-23549
chr2	170185201	170185277	77	chr2|170185200|170185277|ID_B1:B4:SINE|+	1	1	0	H3K4me3+H3K27ac	Distal Intergenic	Gm17619	8776
chr2	170185451	170185541	91	chr2|170185450|170185541|ID_B1:B4:SINE|+	1	1	0	H3K4me3+H3K27ac	Distal Intergenic	Gm17619	8512
chr2	170413989	170414261	273	chr2|170413988|170414261|B4A:B4:SINE|+	1	1	0	H3K4me3+H3K27ac	Intron (NM_001164369/Bcas1, intron 3 of 11)	Bcas1	13584
chr2	173239284	173239423	140	chr2|173239283|173239423|B1_Mur2:Alu:SINE|-	1	1	0	H3K4me3+H3K27ac	Intron (NM_022995/Pmepa1, intron 1 of 3)	Zbp1	-20362
chr2	173239437	173239551	115	chr2|173239436|173239551|ID_B1:B4:SINE|-	1	1	0	H3K4me3+H3K27ac	Intron (NM_022995/Pmepa1, intron 1 of 3)	Zbp1	-20515
chr2	173239552	173239563	12	chr2|173239551|173239563|B1F2:Alu:SINE|-	1	1	0	H3K4me3+H3K27ac	Intron (NM_022995/Pmepa1, intron 1 of 3)	Zbp1	-20630
chr2	173239586	173239731	146	chr2|173239585|173239731|B4:B4:SINE|+	1	1	0	H3K4me3+H3K27ac	Intron (NM_022995/Pmepa1, intron 1 of 3)	Zbp1	-20664
chr2	173823956	173824623	668	chr2|173823955|173824623|L1ME3F:L1:LINE|+	1	1	0	H3K4me3+H3K27ac	Distal Intergenic	Vapb	86385
chr2	174442866	174442926	61	chr2|174442865|174442926|MIRb:MIR:SINE|-	1	1	0	H3K4me3+H3K27ac	Distal Intergenic	Ctsz	-3827
chr2	181394227	181394310	84	chr2|181394226|181394310|ID_B1:B4:SINE|-	1	1	0	H3K4me3+H3K27ac	Intron (NM_027656/Zbtb46, intron 3 of 3)	Slc2a4rg-ps	9977
chr2	181394390	181394502	113	chr2|181394389|181394502|RSINE1:B4:SINE|-	1	1	0	H3K4me3+H3K27ac	Intron (NM_027656/Zbtb46, intron 3 of 3)	Slc2a4rg-ps	10140
chr2	181505549	181505695	147	chr2|181505548|181505695|B1_Mm:Alu:SINE|+	1	1	0	H3K4me3+H3K27ac	Intron (NM_001291197/Tpd52l2, intron 4 of 7)	Tpd52l2	8407
chr2	181505976	181506092	117	chr2|181505975|181506092|PB1D10:Alu:SINE|-	1	1	0	H3K4me3+H3K27ac	Intron (NM_001291197/Tpd52l2, intron 4 of 7)	Tpd52l2	8834
chr3	8867646	8867942	297	chr3|8867645|8867942|L1MA4:L1:LINE|-	1	1	0	H3K4me3+H3K27ac	Intron (NM_025434/Mrps28, intron 2 of 2)	Mrps28	55915
chr3	8867959	8868067	109	chr3|8867958|8868067|MIR:MIR:SINE|+	1	1	0	H3K4me3+H3K27ac	Intron (NM_025434/Mrps28, intron 2 of 2)	Mrps28	55790
chr3	9007325	9007518	194	chr3|9007324|9007518|MER53:hAT:DNA|-	1	1	0	H3K4me3+H3K27ac	Promoter (2-3kb)	Tpd52	-2602
chr3	9204883	9205079	197	chr3|9204882|9205079|RMER15:ERVL:LTR|+	1	1	0	H3K4me3+H3K27ac	Distal Intergenic	Zbtb10	-45488
chr3	18177462	18177625	164	chr3|18177461|18177625|U1:snRNA:snRNA|-	1	1	0	H3K4me3+H3K27ac	Intron (NM_007825/Cyp7b1, intron 1 of 5)	Cyp7b1	65713
chr3	18177626	18177884	259	chr3|18177625|18177884|RMER5:ERV1:LTR|-	1	1	0	H3K4me3+H3K27ac	Intron (NM_007825/Cyp7b1, intron 1 of 5)	Cyp7b1	65454
chr3	19244585	19244669	85	chr3|19244584|19244669|Lx7:L1:LINE|-	1	1	0	H3K4me3+H3K27ac	Intron (NM_008802/Pde7a, intron 3 of 12)	Pde7a	20339
chr3	19406137	19406351	215	chr3|19406136|19406351|MamRep1151:LTR?:LTR?|+	1	1	0	H3K4me3+H3K27ac	Distal Intergenic	Pde7a	-94815
chr3	19580709	19581676	968	chr3|19580708|19581676|MLTR25A:ERVK:LTR|+	1	1	0	H3K4me3+H3K27ac	Intron (NM_001163536/Dnajc5b, intron 4 of 4)	Dnajc5b	49462
chr3	19957841	19958035	195	chr3|19957840|19958035|MIRb:MIR:SINE|+	1	1	0	H3K4me3+H3K27ac	Promoter (<=1kb)	Cp	592
chr3	20023567	20023642	76	chr3|20023566|20023642|RMER15:ERVL:LTR|+	1	1	0	H3K4me3+H3K27ac	Intron (NM_001146323/Hps3, intron 5 of 16)	Hps3	11668
chr3	20023647	20023749	103	chr3|20023646|20023749|B1_Mur2:Alu:SINE|+	1	1	0	H3K4me3+H3K27ac	Intron (NM_001146323/Hps3, intron 5 of 16)	Hps3	11561
chr3	20024088	20024354	267	chr3|20024087|20024354|ORR1B1:ERVL-MaLR:LTR|+	1	1	0	H3K4me3+H3K27ac	Intron (NM_001146323/Hps3, intron 5 of 16)	Hps3	10956
chr3	26813820	26814230	411	chr3|26813819|26814230|L1MC1:L1:LINE|+	1	1	0	H3K4me3+H3K27ac	Intron (NM_027583/Spata16, intron 4 of 9)	Spata16	176189
chr3	26814358	26814777	420	chr3|26814357|26814777|L1MC1:L1:LINE|+	1	1	0	H3K4me3+H3K27ac	Intron (NM_027583/Spata16, intron 4 of 9)	Spata16	176727
chr3	31023195	31023406	212	chr3|31023194|31023406|Lx8:L1:LINE|+	1	1	0	H3K4me3+H3K27ac	Intron (NM_008857/Prkci, intron 2 of 17)	Mir7008	-15560
chr3	31129818	31129893	76	chr3|31129817|31129893|ID_B1:B4:SINE|-	1	1	0	H3K4me3+H3K27ac	Distal Intergenic	Cldn11	-20027
chr3	31260098	31260524	427	chr3|31260097|31260524|RMER10A:ERVL:LTR|+	1	1	0	H3K4me3+H3K27ac	Intron (NM_172861/Slc7a14, intron 1 of 7)	Slc7a14	49795
chr3	34007660	34008030	371	chr3|34007659|34008030|RLTR9A3:ERVK:LTR|+	1	1	0	H3K4me3+H3K27ac	Distal Intergenic	Fxr1	-12049
chr3	36135964	36136262	299	chr3|36135963|36136262|RLTR9A3:ERVK:LTR|-	1	1	0	H3K4me3+H3K27ac	Distal Intergenic	Zfp267	-14818
chr3	36480575	36480665	91	chr3|36480574|36480665|MLT1F2:ERVL-MaLR:LTR|+	1	1	0	H3K4me3+H3K27ac	Intron (NM_028183/1810062G17Rik, intron 2 of 2)	1810062G17Rik	4638
chr3	38473832	38474270	439	chr3|38473831|38474270|L2:L2:LINE|+	1	1	0	H3K4me3+H3K27ac	Intron (NM_001373894/Ankrd50, intron 2 of 4)	Ankrd50	10546
chr3	38474794	38474941	148	chr3|38474793|38474941|B3A:B2:SINE|+	1	1	0	H3K4me3+H3K27ac	Intron (NM_001373894/Ankrd50, intron 2 of 4)	Ankrd50	9875
chr3	38696209	38696277	69	chr3|38696208|38696277|MIR3:MIR:SINE|+	1	1	0	H3K4me3+H3K27ac	Distal Intergenic	Fat4	-190663
chr3	39307991	39308337	347	chr3|39307990|39308337|Charlie6:hAT-Charlie:DNA|-	1	1	0	H3K4me3+H3K27ac	Distal Intergenic	Fat4	421051
chr3	39308350	39308715	366	chr3|39308349|39308715|Lx7:L1:LINE|+	1	1	0	H3K4me3+H3K27ac	Distal Intergenic	Fat4	421410
chr3	43446252	43446490	239	chr3|43446251|43446490|RMER15:ERVL:LTR|+	1	1	0	H3K4me3+H3K27ac	Distal Intergenic	D3Ertd751e	1703634
chr3	43446491	43446835	345	chr3|43446490|43446835|RLTR9A3:ERVK:LTR|-	1	1	0	H3K4me3+H3K27ac	Distal Intergenic	D3Ertd751e	1703873
chr3	51233319	51233418	100	chr3|51233318|51233418|L1Md_T:L1:LINE|-	1	1	0	H3K4me3+H3K27ac	Intron (NM_009834/Noct, intron 1 of 2)	Noct	8872
chr3	51257956	51258138	183	chr3|51257955|51258138|MTEa:ERVL-MaLR:LTR|+	1	1	0	H3K4me3+H3K27ac	Intron (NM_001291062/Elf2, intron 5 of 6)	4930577N17Rik	-18623
chr3	51258310	51258393	84	chr3|51258309|51258393|B1F2:Alu:SINE|-	1	1	0	H3K4me3+H3K27ac	Intron (NM_001291062/Elf2, intron 5 of 6)	4930577N17Rik	-18368
chr3	51258546	51258648	103	chr3|51258545|51258648|PB1D10:Alu:SINE|+	1	1	0	H3K4me3+H3K27ac	Intron (NM_001291062/Elf2, intron 5 of 6)	4930577N17Rik	-18113
chr3	51332965	51333240	276	chr3|51332964|51333240|L1MB8:L1:LINE|+	1	1	0	H3K4me3+H3K27ac	Intron (NM_001291059/Elf2, intron 1 of 9)	Elf2	7404
chr3	51333527	51333610	84	chr3|51333526|51333610|L1M4a2:L1:LINE|+	1	1	0	H3K4me3+H3K27ac	Intron (NM_001291059/Elf2, intron 1 of 9)	Elf2	7034
chr3	51333621	51333757	137	chr3|51333620|51333757|B1F:Alu:SINE|+	1	1	0	H3K4me3+H3K27ac	Intron (NM_001291059/Elf2, intron 1 of 9)	Elf2	6887
chr3	51386426	51386568	143	chr3|51386425|51386568|B2_Mm2:B2:SINE|-	1	1	0	H3K4me3+H3K27ac	Distal Intergenic	Mgarp	9979
chr3	51499278	51499386	109	chr3|51499277|51499386|ID_B1:B4:SINE|+	1	1	0	H3K4me3+H3K27ac	Distal Intergenic	Rab33b	15312
chr3	52413774	52413934	161	chr3|52413773|52413934|RLTR17B_Mm:ERVK:LTR|+	1	1	0	H3K4me3+H3K27ac	Distal Intergenic	Gm30173	-103030
chr3	52841902	52842012	111	chr3|52841901|52842012|B1_Mus1:Alu:SINE|-	1	1	0	H3K4me3+H3K27ac	Distal Intergenic	Gm20750	85654
chr3	52842022	52842180	159	chr3|52842021|52842180|MER2:TcMar-Tigger:DNA|-	1	1	0	H3K4me3+H3K27ac	Distal Intergenic	Gm20750	85486
chr3	53538951	53539104	154	chr3|53538950|53539104|B3:B2:SINE|+	1	1	0	H3K4me3+H3K27ac	Intron (NM_172862/Frem2, intron 13 of 23)	Stoml3	50244
chr3	54444225	54444331	107	chr3|54444224|54444331|ID_B1:B4:SINE|+	1	1	0	H3K4me3+H3K27ac	Distal Intergenic	Postn	83118
chr3	55095999	55096072	74	chr3|55095998|55096072|RLTR42:ERVK:LTR|-	1	1	0	H3K4me3+H3K27ac	Distal Intergenic	Spg20	-16036
chr3	55096222	55096305	84	chr3|55096221|55096305|MER2B:TcMar-Tigger:DNA|+	1	1	0	H3K4me3+H3K27ac	Distal Intergenic	Spg20	-15803
chr3	55144842	55144988	147	chr3|55144841|55144988|B3:B2:SINE|+	1	1	0	H3K4me3+H3K27ac	Promoter (2-3kb)	Ccdc169	2601
chr3	55145037	55145057	21	chr3|55145036|55145057|B3:B2:SINE|+	1	1	0	H3K4me3+H3K27ac	Promoter (2-3kb)	Ccdc169	2796
chr3	55145448	55145760	313	chr3|55145447|55145760|Lx3B:L1:LINE|-	1	1	0	H3K4me3+H3K27ac	Intron (NM_001290138/Ccdc169, intron 2 of 7)	Ccdc169	3207
chr3	56694274	56694461	188	chr3|56694273|56694461|LTRIS4:ERV1:LTR|-	1	1	0	H3K4me3+H3K27ac	Distal Intergenic	Nbea	-510573
chr3	57788672	57789019	348	chr3|57788671|57789019|ORR1F:ERVL-MaLR:LTR|-	1	1	0	H3K4me3+H3K27ac	Intron (NM_001304456/Rnf13, intron 4 of 8)	Rnf13	52615
chr3	58507573	58507938	366	chr3|58507572|58507938|L1MB7:L1:LINE|+	1	1	0	H3K4me3+H3K27ac	Distal Intergenic	Eif2a	-17883
chr3	58507997	58508882	886	chr3|58507996|58508882|L1M4:L1:LINE|+	1	1	0	H3K4me3+H3K27ac	Distal Intergenic	Eif2a	-16939
chr3	60552775	60552956	182	chr3|60552774|60552956|MIR:MIR:SINE|+	1	1	0	H3K4me3+H3K27ac	Intron (NM_001253713/Mbnl1, intron 2 of 9)	Mbnl1	51596
chr3	61117789	61117880	92	chr3|61117788|61117880|5S:rRNA:rRNA|+	1	1	0	H3K4me3+H3K27ac	Distal Intergenic	P2ry1	115004
chr3	62378868	62379017	150	chr3|62378867|62379017|B1_Mur4:Alu:SINE|-	1	1	0	H3K4me3+H3K27ac	Intron (NM_001081295/Arhgef26, intron 4 of 13)	Arhgef26	40091
chr3	63157561	63159677	2117	chr3|63157560|63159677|MuRRS4-int:ERV1:LTR|+	1	1	0	H3K4me3+H3K27ac	Distal Intergenic	Mme	-135534
chr3	63159967	63160267	301	chr3|63159966|63160267|MURVY-LTR:ERV1:LTR|+	1	1	0	H3K4me3+H3K27ac	Distal Intergenic	Mme	-134944
chr3	64781584	64781833	250	chr3|64781583|64781833|L2:L2:LINE|-	1	1	0	H3K4me3+H3K27ac	Intron (NR_003962/Vmn2r-ps11, intron 1 of 8)	Vmn2r7	-61982
chr3	65267856	65267970	115	chr3|65267855|65267970|MTEa:ERVL-MaLR:LTR|-	1	1	0	H3K4me3+H3K27ac	Intron (NM_001357358/Kcnab1, intron 2 of 13)	A330015K06Rik	34715
chr3	65267973	65268330	358	chr3|65267972|65268330|MTEa-int:ERVL-MaLR:LTR|-	1	1	0	H3K4me3+H3K27ac	Intron (NM_001357358/Kcnab1, intron 2 of 13)	A330015K06Rik	34355
chr3	67104322	67105186	865	chr3|67104321|67105186|RLTR13B1:ERVK:LTR|-	1	1	0	H3K4me3+H3K27ac	Intron (NM_001356274/Rsrc1, intron 4 of 9)	Rsrc1	118355
chr3	67513917	67514064	148	chr3|67513916|67514064|RSINE1:B4:SINE|-	1	1	0	H3K4me3+H3K27ac	Promoter (1-2kb)	Rarres1	1459
chr3	69360917	69361086	170	chr3|69360916|69361086|ID_B1:B4:SINE|-	1	1	0	H3K4me3+H3K27ac	Intron (NM_178726/Ppm1l, intron 1 of 3)	Ppm1l	43999
chr3	69517430	69517556	127	chr3|69517429|69517556|PB1D9:Alu:SINE|-	1	1	0	H3K4me3+H3K27ac	Intron (NM_178726/Ppm1l, intron 2 of 3)	B3galnt1	81404
chr3	69580003	69580144	142	chr3|69580002|69580144|B1_Mm:Alu:SINE|+	1	1	0	H3K4me3+H3K27ac	Intron (NM_020026/B3galnt1, intron 1 of 2)	B3galnt1	18816
chr3	69989632	69989715	84	chr3|69989631|69989715|PB1D9:Alu:SINE|-	1	1	0	H3K4me3+H3K27ac	Distal Intergenic	Otol1	-17898
chr3	79000016	79000201	186	chr3|79000015|79000201|MTE2b:ERVL-MaLR:LTR|-	1	1	0	H3K4me3+H3K27ac	Distal Intergenic	Rapgef2	145545
chr3	79000202	79000305	104	chr3|79000201|79000305|MLT1J-int:ERVL-MaLR:LTR|-	1	1	0	H3K4me3+H3K27ac	Distal Intergenic	Rapgef2	145441
chr3	79000320	79000509	190	chr3|79000319|79000509|MLT1J-int:ERVL-MaLR:LTR|-	1	1	0	H3K4me3+H3K27ac	Distal Intergenic	Rapgef2	145237
chr3	79162264	79162471	208	chr3|79162263|79162471|ID_B1:B4:SINE|+	1	1	0	H3K4me3+H3K27ac	Distal Intergenic	Rapgef2	-16389
chr3	79244245	79244323	79	chr3|79244244|79244323|B3A:B2:SINE|+	1	1	0	H3K4me3+H3K27ac	Intron (NR_045502/4921511C10Rik, intron 1 of 2)	4921511C10Rik	31326
chr3	79244254	79244340	87	chr3|79244253|79244340|B4A:B4:SINE|+	1	1	0	H3K4me3+H3K27ac	Intron (NR_045502/4921511C10Rik, intron 1 of 2)	4921511C10Rik	31335
chr3	79244351	79244437	87	chr3|79244350|79244437|RMER15-int:ERVL:LTR|+	1	1	0	H3K4me3+H3K27ac	Intron (NR_045502/4921511C10Rik, intron 1 of 2)	4921511C10Rik	31432
chr3	79244438	79244985	548	chr3|79244437|79244985|Lx8:L1:LINE|+	1	1	0	H3K4me3+H3K27ac	Intron (NR_045502/4921511C10Rik, intron 1 of 2)	4921511C10Rik	31519
chr3	79851811	79852273	463	chr3|79851810|79852273|RLTR23:ERV1:LTR|-	1	1	0	H3K4me3+H3K27ac	Distal Intergenic	Tmem144	-9149
chr3	79852687	79852968	282	chr3|79852686|79852968|MLT1F:ERVL-MaLR:LTR|-	1	1	0	H3K4me3+H3K27ac	Distal Intergenic	Tmem144	-10025
chr3	81027883	81028028	146	chr3|81027882|81028028|B1_Mm:Alu:SINE|+	1	1	0	H3K4me3+H3K27ac	Distal Intergenic	Pdgfc	-8388
chr3	81419336	81419378	43	chr3|81419335|81419378|L1MB1:L1:LINE|+	1	1	0	H3K4me3+H3K27ac	Distal Intergenic	A830029E22Rik	-382647
chr3	81419486	81419693	208	chr3|81419485|81419693|L1MB1:L1:LINE|+	1	1	0	H3K4me3+H3K27ac	Distal Intergenic	A830029E22Rik	-382332
chr3	83234179	83234277	99	chr3|83234178|83234277|RSINE1:B4:SINE|-	1	1	0	H3K4me3+H3K27ac	Intron (NM_001357165/Dchs2, intron 1 of 19)	Gm10710	-104933
chr3	84356021	84356178	158	chr3|84356020|84356178|MER20:hAT-Charlie:DNA|-	1	1	0	H3K4me3+H3K27ac	Intron (NR_040752/4930565D16Rik, intron 3 of 3)	4930565D16Rik	23743
chr3	84569644	84570042	399	chr3|84569643|84570042|ORR1C2:ERVL-MaLR:LTR|+	1	1	0	H3K4me3+H3K27ac	Intron (NM_001081093/Arfip1, intron 1 of 8)	Gm35410	-12373
chr3	84570043	84570130	88	chr3|84570042|84570130|L1MC4a:L1:LINE|+	1	1	0	H3K4me3+H3K27ac	Intron (NM_001081093/Arfip1, intron 1 of 8)	Gm35410	-12285
chr3	84570131	84570272	142	chr3|84570130|84570272|B1_Mur2:Alu:SINE|+	1	1	0	H3K4me3+H3K27ac	Intron (NM_001081093/Arfip1, intron 1 of 8)	Gm35410	-12143
chr3	84647534	84647576	43	chr3|84647533|84647576|L3b:CR1:LINE|-	1	1	0	H3K4me3+H3K27ac	Distal Intergenic	Tmem154	-18616
chr3	84647644	84647729	86	chr3|84647643|84647729|Plat_L3:CR1:LINE|-	1	1	0	H3K4me3+H3K27ac	Distal Intergenic	Tmem154	-18463
chr3	84647938	84647975	38	chr3|84647937|84647975|MER5B:hAT-Charlie:DNA|-	1	1	0	H3K4me3+H3K27ac	Distal Intergenic	Tmem154	-18217
chr3	84648066	84648211	146	chr3|84648065|84648211|B1_Mus2:Alu:SINE|+	1	1	0	H3K4me3+H3K27ac	Distal Intergenic	Tmem154	-17981
chr3	86252737	86252844	108	chr3|86252736|86252844|PB1D7:Alu:SINE|-	1	1	0	H3K4me3+H3K27ac	Intron (NM_001077687/Lrba, intron 2 of 50)	Lrba	28047
chr3	88038281	88038845	565	chr3|88038280|88038845|MURVY-LTR:ERV1:LTR|-	1	1	0	H3K4me3+H3K27ac	Distal Intergenic	Gpatch4	-4261
chr3	88924512	88924602	91	chr3|88924511|88924602|B3A:B2:SINE|+	1	1	0	H3K4me3+H3K27ac	Intron (NM_001164533/Dap3, intron 11 of 11)	Msto1	-10562
chr3	89957503	89957645	143	chr3|89957502|89957645|B1_Mur1:Alu:SINE|-	1	1	0	H3K4me3+H3K27ac	Promoter (2-3kb)	Atp8b2	2952
chr3	90222842	90222989	148	chr3|90222841|90222989|B1_Mur4:Alu:SINE|+	1	1	0	H3K4me3+H3K27ac	Promoter (2-3kb)	Rab13	2058
chr3	90223129	90223316	188	chr3|90223128|90223316|MIRb:MIR:SINE|+	1	1	0	H3K4me3+H3K27ac	Promoter (2-3kb)	Rab13	2345
chr3	90416857	90417112	256	chr3|90416856|90417112|Lx7:L1:LINE|+	1	1	0	H3K4me3+H3K27ac	Intron (NM_145540/Ints3, intron 3 of 29)	Ints3	16524
chr3	94369999	94370110	112	chr3|94369998|94370110|PB1D7:Alu:SINE|+	1	1	0	H3K4me3+H3K27ac	Promoter (2-3kb)	Rorc	-2684
chr3	94784381	94784451	71	chr3|94784380|94784451|L3:CR1:LINE|+	1	1	0	H3K4me3+H3K27ac	Promoter (2-3kb)	Cgn	2031
chr3	95046279	95046412	134	chr3|95046278|95046412|MT2B:ERVL:LTR|+	1	1	0	H3K4me3+H3K27ac	Distal Intergenic	Psmd4	-3665
chr3	95046349	95046455	107	chr3|95046348|95046455|B1_Mus2:Alu:SINE|+	1	1	0	H3K4me3+H3K27ac	Distal Intergenic	Psmd4	-3735
chr3	95046784	95046886	103	chr3|95046783|95046886|MTE-int:ERVL-MaLR:LTR|-	1	1	0	H3K4me3+H3K27ac	Distal Intergenic	Psmd4	-4170
chr3	95046887	95047034	148	chr3|95046886|95047034|B1_Mus1:Alu:SINE|+	1	1	0	H3K4me3+H3K27ac	Distal Intergenic	Psmd4	-4273
chr3	95666341	95666471	131	chr3|95666340|95666471|MER92B:ERV1:LTR|-	1	1	0	H3K4me3+H3K27ac	Distal Intergenic	Mcl1	7620
chr3	95666468	95666637	170	chr3|95666467|95666637|B2_Mm2:B2:SINE|-	1	1	0	H3K4me3+H3K27ac	Distal Intergenic	Mcl1	7747
chr3	96417752	96417879	128	chr3|96417751|96417879|B1F:Alu:SINE|-	1	1	0	H3K4me3+H3K27ac	Promoter (2-3kb)	Terc	-2919
chr3	96417966	96418402	437	chr3|96417965|96418402|MERV1_LTR:ERV1:LTR|-	1	1	0	H3K4me3+H3K27ac	Distal Intergenic	Terc	-3133
chr3	96418488	96418980	493	chr3|96418487|96418980|MURVY-LTR:ERV1:LTR|-	1	1	0	H3K4me3+H3K27ac	Distal Intergenic	Terc	-3655
chr3	96418995	96419420	426	chr3|96418994|96419420|BGLII_B:ERVK:LTR|+	1	1	0	H3K4me3+H3K27ac	Distal Intergenic	Terc	-4162
chr3	97987281	97987431	151	chr3|97987280|97987431|B3A:B2:SINE|-	1	1	0	H3K4me3+H3K27ac	Distal Intergenic	Notch2	-26107
chr3	97987702	97987773	72	chr3|97987701|97987773|PB1D10:Alu:SINE|+	1	1	0	H3K4me3+H3K27ac	Distal Intergenic	Notch2	-25765
chr3	98071202	98071406	205	chr3|98071201|98071406|ORR1D2:ERVL-MaLR:LTR|-	1	1	0	H3K4me3+H3K27ac	Intron (NM_010928/Notch2, intron 3 of 33)	Notch2	57664
chr3	98071453	98071521	69	chr3|98071452|98071521|ORR1D2:ERVL-MaLR:LTR|-	1	1	0	H3K4me3+H3K27ac	Intron (NM_010928/Notch2, intron 3 of 33)	Notch2	57915
chr3	101701279	101701345	67	chr3|101701278|101701345|MIRc:MIR:SINE|-	1	1	0	H3K4me3+H3K27ac	Distal Intergenic	Atp1a1	-96572
chr3	102762459	102762703	245	chr3|102762458|102762703|L2c:L2:LINE|-	1	1	0	H3K4me3+H3K27ac	Intron (NM_027533/Tspan2, intron 6 of 7)	Tshb	20011
chr3	102762747	102762866	120	chr3|102762746|102762866|L1ME4a:L1:LINE|+	1	1	0	H3K4me3+H3K27ac	Intron (NM_027533/Tspan2, intron 6 of 7)	Tshb	19848
chr3	103734954	103735018	65	chr3|103734953|103735018|L1M2c:L1:LINE|-	1	1	0	H3K4me3+H3K27ac	Promoter (2-3kb)	Olfml3	2983
chr3	104819493	104819600	108	chr3|104819492|104819600|PB1D10:Alu:SINE|+	1	1	0	H3K4me3+H3K27ac	Promoter (<=1kb)	Mov10	-930
chr3	105504158	105504381	224	chr3|105504157|105504381|MIRb:MIR:SINE|-	1	1	0	H3K4me3+H3K27ac	Intron (NM_001039347/Kcnd3, intron 2 of 6)	Kcnd3os	-51203
chr3	105504694	105504850	157	chr3|105504693|105504850|B1_Mur1:Alu:SINE|+	1	1	0	H3K4me3+H3K27ac	Intron (NM_001039347/Kcnd3, intron 2 of 6)	Kcnd3os	-51739
chr3	105862166	105862395	230	chr3|105862165|105862395|L1M4:L1:LINE|+	1	1	0	H3K4me3+H3K27ac	Distal Intergenic	Tmigd3	-8463
chr3	106982126	106982357	232	chr3|106982125|106982357|L2:L2:LINE|+	1	1	0	H3K4me3+H3K27ac	Distal Intergenic	Kcna3	-53805
chr3	106982636	106982822	187	chr3|106982635|106982822|RMER15:ERVL:LTR|+	1	1	0	H3K4me3+H3K27ac	Distal Intergenic	Kcna3	-53340
chr3	107349020	107349356	337	chr3|107349019|107349356|MLT1H1:ERVL-MaLR:LTR|-	1	1	0	H3K4me3+H3K27ac	Distal Intergenic	Rbm15	-15731
chr3	107349364	107350105	742	chr3|107349363|107350105|RLTR40:ERVK:LTR|-	1	1	0	H3K4me3+H3K27ac	Distal Intergenic	Rbm15	-16075
chr3	107349364	107350105	742	chr3|107349363|107350105|RLTR40:ERVK:LTR|-	1	1	0	H3K4me3+H3K27ac	Distal Intergenic	Rbm15	-16075
chr3	107932642	107932774	133	chr3|107932641|107932774|B1F:Alu:SINE|-	1	1	0	H3K4me3+H3K27ac	Promoter (<=1kb)	Gstm7	-825
chr3	107998066	107998507	442	chr3|107998065|107998507|L1_Rod:L1:LINE|+	1	1	0	H3K4me3+H3K27ac	Distal Intergenic	Gstm2	-11646
chr3	107998528	107998694	167	chr3|107998527|107998694|RMER10A:ERVL:LTR|+	1	1	0	H3K4me3+H3K27ac	Distal Intergenic	Gstm2	-12108
chr3	107998726	107999180	455	chr3|107998725|107999180|RLTR30D_MM:ERV1:LTR|+	1	1	0	H3K4me3+H3K27ac	Distal Intergenic	Gstm2	-12306
chr3	107999166	107999393	228	chr3|107999165|107999393|RMER10A:ERVL:LTR|+	1	1	0	H3K4me3+H3K27ac	Distal Intergenic	Gstm2	-12746
chr3	108689148	108689199	52	chr3|108689147|108689199|RSINE1:B4:SINE|+	1	1	0	H3K4me3+H3K27ac	Intron (NM_029522/Gpsm2, intron 11 of 14)	Gpsm2	33100
chr3	108689283	108689369	87	chr3|108689282|108689369|RSINE1:B4:SINE|+	1	1	0	H3K4me3+H3K27ac	Intron (NM_029522/Gpsm2, intron 11 of 14)	Gpsm2	32930
chr3	115697761	115697983	223	chr3|115697760|115697983|URR1A:hAT-Charlie:DNA|-	1	1	0	H3K4me3+H3K27ac	Distal Intergenic	S1pr1	17072
chr3	115817401	115817504	104	chr3|115817400|115817504|B1_Mur1:Alu:SINE|-	1	1	0	H3K4me3+H3K27ac	Distal Intergenic	A930005H10Rik	70555
chr3	116599804	116599843	40	chr3|116599803|116599843|L2b:L2:LINE|+	1	1	0	H3K4me3+H3K27ac	Intron (NM_001289568/Sass6, intron 1 of 17)	Sass6	4846
chr3	117411425	117411917	493	chr3|117411424|117411917|MLTR14:ERV1:LTR|-	1	1	0	H3K4me3+H3K27ac	Distal Intergenic	Plppr4	-50549
chr3	118218839	118219569	731	chr3|118218838|118219569|MLTR25A:ERVK:LTR|-	1	1	0	H3K4me3+H3K27ac	Distal Intergenic	Mir137	-214288
chr3	122435257	122435391	135	chr3|122435256|122435391|RMER30:hAT-Charlie:DNA|-	1	1	0	H3K4me3+H3K27ac	Intron (NM_013867/Bcar3, intron 2 of 11)	Bcar3	15500
chr3	122435840	122435962	123	chr3|122435839|122435962|HAL1:L1:LINE|-	1	1	0	H3K4me3+H3K27ac	Intron (NM_013867/Bcar3, intron 2 of 11)	Bcar3	16083
chr3	122998361	122998700	340	chr3|122998360|122998700|MTE2b:ERVL-MaLR:LTR|+	1	1	0	H3K4me3+H3K27ac	Distal Intergenic	Usp53	-13914
chr3	122998714	122999015	302	chr3|122998713|122999015|ORR1D2:ERVL-MaLR:LTR|+	1	1	0	H3K4me3+H3K27ac	Distal Intergenic	Usp53	-14267
chr3	123461819	123462329	511	chr3|123461818|123462329|MURVY-LTR:ERV1:LTR|-	1	1	0	H3K4me3+H3K27ac	Intron (NM_008939/Prss12, intron 1 of 10)	Prss12	14906
chr3	123462330	123462588	259	chr3|123462329|123462588|ORR1E:ERVL-MaLR:LTR|-	1	1	0	H3K4me3+H3K27ac	Intron (NM_008939/Prss12, intron 1 of 10)	Prss12	15417
chr3	125799179	125799267	89	chr3|125799178|125799267|RLTR51A_Mm:ERVK?:LTR|+	1	1	0	H3K4me3+H3K27ac	Distal Intergenic	Ugt8a	139385
chr3	126711323	126711627	305	chr3|126711322|126711627|RLTR49:ERVK:LTR|+	1	1	0	H3K4me3+H3K27ac	Intron (NM_001293666/Camk2d, intron 3 of 14)	Camk2d	114372
chr3	126711635	126711883	249	chr3|126711634|126711883|MRLTR33:ERVK:LTR|+	1	1	0	H3K4me3+H3K27ac	Intron (NM_001293666/Camk2d, intron 3 of 14)	Camk2d	114684
chr3	127221012	127221289	278	chr3|127221011|127221289|MER90a:ERV1:LTR|+	1	1	0	H3K4me3+H3K27ac	Intron (NM_001327939/Ank2, intron 2 of 45)	LOC100862268	59707
chr3	127221290	127221429	140	chr3|127221289|127221429|B1_Mm:Alu:SINE|-	1	1	0	H3K4me3+H3K27ac	Intron (NM_001327939/Ank2, intron 2 of 45)	LOC100862268	59985
chr3	131260277	131260492	216	chr3|131260276|131260492|B4A:B4:SINE|-	1	1	0	H3K4me3+H3K27ac	Intron (NM_008212/Hadh, intron 1 of 7)	Hadh	11609
chr3	131810675	131810808	134	chr3|131810674|131810808|Lx5c:L1:LINE|+	1	1	0	H3K4me3+H3K27ac	Distal Intergenic	Papss1	244643
chr3	131811031	131811248	218	chr3|131811030|131811248|RMER17A2:ERVK:LTR|-	1	1	0	H3K4me3+H3K27ac	Distal Intergenic	Papss1	244999
chr3	132703872	132704437	566	chr3|132703871|132704437|MLTR25A:ERVK:LTR|+	1	1	0	H3K4me3+H3K27ac	Intron (NM_001163455/Tbck, intron 3 of 25)	Aimp1	-19482
chr3	132704524	132704671	148	chr3|132704523|132704671|B1_Mur4:Alu:SINE|+	1	1	0	H3K4me3+H3K27ac	Intron (NM_001163455/Tbck, intron 3 of 25)	Aimp1	-20134
chr3	134369175	134369490	316	chr3|134369174|134369490|LTR16A:ERVL:LTR|+	1	1	0	H3K4me3+H3K27ac	Distal Intergenic	4930539C22Rik	54145
chr3	137276589	137276892	304	chr3|137276588|137276892|ORR1B2:ERVL-MaLR:LTR|-	1	1	0	H3K4me3+H3K27ac	Distal Intergenic	Gm567	-12725
chr3	138209545	138210337	793	chr3|138209544|138210337|RMER13B:ERVK:LTR|-	1	1	0	H3K4me3+H3K27ac	Distal Intergenic	Adh7	-7436
chr3	138253866	138254017	152	chr3|138253865|138254017|MER5A1:hAT-Charlie:DNA|-	1	1	0	H3K4me3+H3K27ac	Distal Intergenic	0610031O16Rik	-14203
chr3	140150433	140150598	166	chr3|140150432|140150598|MIR:MIR:SINE|-	1	1	0	H3K4me3+H3K27ac	Distal Intergenic	Mir7j	122184
chr3	142898859	142899061	203	chr3|142898858|142899061|B3:B2:SINE|-	1	1	0	H3K4me3+H3K27ac	Distal Intergenic	9530052C20Rik	16364
chr3	142899410	142899695	286	chr3|142899409|142899695|L1M4c:L1:LINE|-	1	1	0	H3K4me3+H3K27ac	Distal Intergenic	9530052C20Rik	16915
chr3	142936127	142936246	120	chr3|142936126|142936246|MLT1O:ERVL-MaLR:LTR|+	1	1	0	H3K4me3+H3K27ac	Distal Intergenic	9530052C20Rik	53632
chr3	142936820	142937097	278	chr3|142936819|142937097|Plat_L3:CR1:LINE|+	1	1	0	H3K4me3+H3K27ac	Distal Intergenic	9530052C20Rik	54325
chr3	142957688	142957996	309	chr3|142957687|142957996|LTR16A:ERVL:LTR|-	1	1	0	H3K4me3+H3K27ac	Distal Intergenic	4930519L02Rik	-72618
chr3	143080937	143081533	597	chr3|143080936|143081533|L2:L2:LINE|-	1	1	0	H3K4me3+H3K27ac	Distal Intergenic	4930519L02Rik	50323
chr3	143102797	143102953	157	chr3|143102796|143102953|MIR3:MIR:SINE|-	1	1	0	H3K4me3+H3K27ac	Distal Intergenic	4930519L02Rik	72183
chr3	144477752	144477863	112	chr3|144477751|144477863|RSINE1:B4:SINE|-	1	1	0	H3K4me3+H3K27ac	Intron (NM_001355234/Hs2st1, intron 1 of 6)	Hs2st1	92353
chr3	145319827	145320020	194	chr3|145319826|145320020|B3:B2:SINE|-	1	1	0	H3K4me3+H3K27ac	Intron (NM_001317733/Col24a1, intron 3 of 59)	Col24a1	27355
chr3	145373621	145373934	314	chr3|145373620|145373934|Lx8:L1:LINE|-	1	1	0	H3K4me3+H3K27ac	Intron (NM_001317733/Col24a1, intron 19 of 59)	Col24a1	81149
chr3	145646793	145646910	118	chr3|145646792|145646910|L2a:L2:LINE|+	1	1	0	H3K4me3+H3K27ac	Distal Intergenic	Ccn1	3075
chr3	145802613	145802746	134	chr3|145802612|145802746|PB1D10:Alu:SINE|-	1	1	0	H3K4me3+H3K27ac	Intron (NM_026993/Ddah1, intron 1 of 5)	Ddah1	43921
chr3	146027565	146027723	159	chr3|146027564|146027723|RMER15:ERVL:LTR|-	1	1	0	H3K4me3+H3K27ac	Distal Intergenic	Syde2	39695
chr3	146050143	146050416	274	chr3|146050142|146050416|RMER5:ERV1:LTR|+	1	1	0	H3K4me3+H3K27ac	Intron (NM_172864/Wdr63, intron 18 of 22)	Wdr63	57620
chr3	146605005	146605062	58	chr3|146605004|146605062|MIR:MIR:SINE|-	1	1	0	H3K4me3+H3K27ac	Intron (NM_009474/Uox, intron 1 of 7)	Uox	7856
chr3	146766798	146767028	231	chr3|146766797|146767028|L1MA6:L1:LINE|-	1	1	0	H3K4me3+H3K27ac	Intron (NM_001164198/Prkacb, intron 1 of 9)	Prkacb	3210
chr3	149241104	149241235	132	chr3|149241103|149241235|B3A:B2:SINE|-	1	1	0	H3K4me3+H3K27ac	Distal Intergenic	Gm1653	-33502
chr3	151281109	151281183	75	chr3|151281108|151281183|PB1D9:Alu:SINE|+	1	1	0	H3K4me3+H3K27ac	Distal Intergenic	Adgrl4	-156699
chr3	151281296	151281427	132	chr3|151281295|151281427|MER124:DNA?:DNA?|+	1	1	0	H3K4me3+H3K27ac	Distal Intergenic	Adgrl4	-156455
chr3	152498107	152498227	121	chr3|152498106|152498227|MIR3:MIR:SINE|+	1	1	0	H3K4me3+H3K27ac	Intron (NM_001081277/Ak5, intron 10 of 13)	Zzz3	101423
chr3	153376820	153377223	404	chr3|153376819|153377223|MTE2a:ERVL-MaLR:LTR|-	1	1	0	H3K4me3+H3K27ac	Intron (NM_011372/St6galnac3, intron 3 of 4)	1700012D16Rik	-78171
chr3	153377437	153377607	171	chr3|153377436|153377607|HAL1:L1:LINE|+	1	1	0	H3K4me3+H3K27ac	Intron (NM_011372/St6galnac3, intron 3 of 4)	1700012D16Rik	-78788
chr3	156935081	156935334	254	chr3|156935080|156935334|MTEa:ERVL-MaLR:LTR|-	1	1	0	H3K4me3+H3K27ac	Intron (NM_177274/Negr1, intron 2 of 6)	Negr1	373287
chr4	3955455	3955570	116	chr4|3955454|3955570|B4:B4:SINE|-	1	1	0	H3K4me3+H3K27ac	Distal Intergenic	Chchd7	16031
chr4	6420337	6420814	478	chr4|6420336|6420814|RLTR16:ERVK:LTR|+	1	1	0	H3K4me3+H3K27ac	Intron (NM_010945/Nsmaf, intron 14 of 30)	Nsmaf	33457
chr4	6907775	6907897	123	chr4|6907774|6907897|MIR3:MIR:SINE|-	1	1	0	H3K4me3+H3K27ac	Intron (NM_145711/Tox, intron 1 of 8)	Tox	82826
chr4	6907990	6908112	123	chr4|6907989|6908112|B1F:Alu:SINE|+	1	1	0	H3K4me3+H3K27ac	Intron (NM_145711/Tox, intron 1 of 8)	Tox	82611
chr4	6908443	6908515	73	chr4|6908442|6908515|ID2:ID:SINE|+	1	1	0	H3K4me3+H3K27ac	Intron (NM_145711/Tox, intron 1 of 8)	Tox	82208
chr4	9330986	9331058	73	chr4|9330985|9331058|L1ME2z:L1:LINE|+	1	1	0	H3K4me3+H3K27ac	Intron (NM_001355183/Clvs1, intron 2 of 5)	Clvs1	61669
chr4	9331117	9331223	107	chr4|9331116|9331223|MIRb:MIR:SINE|+	1	1	0	H3K4me3+H3K27ac	Intron (NM_001355183/Clvs1, intron 2 of 5)	Clvs1	61800
chr4	9331217	9331404	188	chr4|9331216|9331404|L3b:CR1:LINE|-	1	1	0	H3K4me3+H3K27ac	Intron (NM_001355183/Clvs1, intron 2 of 5)	Clvs1	61900
chr4	11484612	11484804	193	chr4|11484611|11484804|B2_Mm1a:B2:SINE|-	1	1	0	H3K4me3+H3K27ac	Promoter (1-2kb)	Virma	-1154
chr4	11485228	11485315	88	chr4|11485227|11485315|B1F:Alu:SINE|-	1	1	0	H3K4me3+H3K27ac	Promoter (<=1kb)	Virma	-643
chr4	12001126	12001231	106	chr4|12001125|12001231|ORR1F:ERVL-MaLR:LTR|-	1	1	0	H3K4me3+H3K27ac	Distal Intergenic	1700123M08Rik	34552
chr4	12018515	12019200	686	chr4|12018514|12019200|Lx8:L1:LINE|-	1	1	0	H3K4me3+H3K27ac	Distal Intergenic	1700123M08Rik	51941
chr4	14518722	14518813	92	chr4|14518721|14518813|MIR:MIR:SINE|-	1	1	0	H3K4me3+H3K27ac	Intron (NM_145947/Slc26a7, intron 14 of 18)	Slc26a7	102965
chr4	14881553	14881623	71	chr4|14881552|14881623|L2:L2:LINE|-	1	1	0	H3K4me3+H3K27ac	Intron (NM_028264/Pip4p2, intron 1 of 6)	Pip4p2	17334
chr4	15279915	15280275	361	chr4|15279914|15280275|MLT1F2:ERVL-MaLR:LTR|-	1	1	0	H3K4me3+H3K27ac	Intron (NM_181401/Tmem64, intron 1 of 2)	Tmem64	14095
chr4	23274990	23275013	24	chr4|23274989|23275013|MLT1A0:ERVL-MaLR:LTR|+	1	1	0	H3K4me3+H3K27ac	Distal Intergenic	Gm30731	784442
chr4	23275014	23275753	740	chr4|23275013|23275753|RMER19A:ERVK:LTR|+	1	1	0	H3K4me3+H3K27ac	Distal Intergenic	Gm30731	784466
chr4	23914103	23914467	365	chr4|23914102|23914467|RLTR9D:ERVK:LTR|+	1	1	0	H3K4me3+H3K27ac	Distal Intergenic	Mms22l	-581984
chr4	28386897	28387473	577	chr4|28386896|28387473|Lx3A:L1:LINE|+	1	1	0	H3K4me3+H3K27ac	Distal Intergenic	Epha7	-425658
chr4	28387756	28387947	192	chr4|28387755|28387947|LTR33:ERVL:LTR|+	1	1	0	H3K4me3+H3K27ac	Distal Intergenic	Epha7	-425184
chr4	30682850	30683654	805	chr4|30682849|30683654|L1Md_F2:L1:LINE|-	1	1	0	H3K4me3+H3K27ac	Intron (NR_040655/4930556G01Rik, intron 2 of 6)	4930556G01Rik	18254
chr4	32430998	32431088	91	chr4|32430997|32431088|LFSINE_Vert:tRNA:SINE|-	1	1	0	H3K4me3+H3K27ac	Intron (NM_001109661/Bach2, intron 1 of 4)	Bach2	13563
chr4	32561050	32561198	149	chr4|32561049|32561198|B1_Mur2:Alu:SINE|+	1	1	0	H3K4me3+H3K27ac	Intron (NM_001109661/Bach2, intron 2 of 4)	Bach2os	10464
chr4	33256842	33256985	144	chr4|33256841|33256985|B1_Mur1:Alu:SINE|-	1	1	0	H3K4me3+H3K27ac	Distal Intergenic	Pnrc1	-8055
chr4	33257121	33257206	86	chr4|33257120|33257206|B3A:B2:SINE|-	1	1	0	H3K4me3+H3K27ac	Distal Intergenic	Pnrc1	-8334
chr4	35770715	35770860	146	chr4|35770714|35770860|B1_Mur2:Alu:SINE|-	1	1	0	H3K4me3+H3K27ac	Intron (NM_001166001/Lingo2, intron 1 of 1)	Lingo2	74344
chr4	36590885	36591413	529	chr4|36590884|36591413|MURVY-LTR:ERV1:LTR|+	1	1	0	H3K4me3+H3K27ac	Intron (NM_001166000/Lingo2, intron 1 of 8)	Mir876	54040
chr4	38187172	38187501	330	chr4|38187171|38187501|Lx7:L1:LINE|-	1	1	0	H3K4me3+H3K27ac	Distal Intergenic	Gm12381	667982
chr4	40852849	40852969	121	chr4|40852848|40852969|MIRb:MIR:SINE|-	1	1	0	H3K4me3+H3K27ac	Promoter (1-2kb)	B4galt1	1568
chr4	40868846	40869028	183	chr4|40868845|40869028|L3:CR1:LINE|-	1	1	0	H3K4me3+H3K27ac	Distal Intergenic	B4galt1	-14309
chr4	40869157	40869285	129	chr4|40869156|40869285|RSINE1:B4:SINE|+	1	1	0	H3K4me3+H3K27ac	Distal Intergenic	B4galt1	-14620
chr4	40869404	40869578	175	chr4|40869403|40869578|B3:B2:SINE|-	1	1	0	H3K4me3+H3K27ac	Distal Intergenic	B4galt1	-14867
chr4	41362698	41362784	87	chr4|41362697|41362784|PB1D7:Alu:SINE|-	1	1	0	H3K4me3+H3K27ac	Intron (NM_001290454/Ubap1, intron 1 of 5)	Ubap1	10735
chr4	41362828	41362984	157	chr4|41362827|41362984|B1_Mus2:Alu:SINE|-	1	1	0	H3K4me3+H3K27ac	Intron (NM_001290454/Ubap1, intron 1 of 5)	Ubap1	10865
chr4	43082721	43082941	221	chr4|43082720|43082941|RLTR49:ERVK:LTR|+	1	1	0	H3K4me3+H3K27ac	Intron (NM_001081413/Unc13b, intron 1 of 39)	Unc13b	23768
chr4	43082938	43083068	131	chr4|43082937|43083068|MRLTR33:ERVK:LTR|+	1	1	0	H3K4me3+H3K27ac	Intron (NM_001081413/Unc13b, intron 1 of 39)	Unc13b	23985
chr4	43083085	43083687	603	chr4|43083084|43083687|RMER19B:ERVK:LTR|-	1	1	0	H3K4me3+H3K27ac	Intron (NM_001081413/Unc13b, intron 1 of 39)	Unc13b	24132
chr4	43564352	43564493	142	chr4|43564351|43564493|ID_B1:B4:SINE|-	1	1	0	H3K4me3+H3K27ac	Promoter (1-2kb)	Creb3	1694
chr4	44597513	44597677	165	chr4|44597512|44597677|B1F2:Alu:SINE|+	1	1	0	H3K4me3+H3K27ac	Intron (NM_008782/Pax5, intron 7 of 9)	Mir5120	9891
chr4	45655371	45655439	69	chr4|45655370|45655439|ID4_:ID:SINE|+	1	1	0	H3K4me3+H3K27ac	Distal Intergenic	Gm12408	15435
chr4	45965177	45965539	363	chr4|45965176|45965539|MLT1A0:ERVL-MaLR:LTR|+	1	1	0	H3K4me3+H3K27ac	Promoter (<=1kb)	Tdrd7	0
chr4	47499606	47499717	112	chr4|47499605|47499717|L1MB8:L1:LINE|-	1	1	0	H3K4me3+H3K27ac	Distal Intergenic	Sec61b	24945
chr4	48069515	48069666	152	chr4|48069514|48069666|MIRb:MIR:SINE|-	1	1	0	H3K4me3+H3K27ac	Intron (NM_015743/Nr4a3, intron 6 of 7)	Nr4a3	24210
chr4	48069976	48070207	232	chr4|48069975|48070207|RMER15:ERVL:LTR|-	1	1	0	H3K4me3+H3K27ac	Intron (NM_015743/Nr4a3, intron 6 of 7)	Nr4a3	24671
chr4	48264977	48265152	176	chr4|48264976|48265152|MIRc:MIR:SINE|-	1	1	0	H3K4me3+H3K27ac	Intron (NM_029572/Erp44, intron 1 of 11)	Erp44	14437
chr4	48265484	48265582	99	chr4|48265483|48265582|MIRb:MIR:SINE|-	1	1	0	H3K4me3+H3K27ac	Intron (NM_029572/Erp44, intron 1 of 11)	Erp44	14007
chr4	49598878	49599277	400	chr4|49598877|49599277|MTB:ERVL-MaLR:LTR|+	1	1	0	H3K4me3+H3K27ac	Promoter (1-2kb)	Tmem246	-1002
chr4	52428508	52428836	329	chr4|52428507|52428836|MTE2a:ERVL-MaLR:LTR|+	1	1	0	H3K4me3+H3K27ac	Distal Intergenic	Smc2os	10128
chr4	52428936	52429110	175	chr4|52428935|52429110|ID_B1:B4:SINE|-	1	1	0	H3K4me3+H3K27ac	Distal Intergenic	Smc2os	9854
chr4	55172258	55172366	109	chr4|55172257|55172366|L2b:L2:LINE|+	1	1	0	H3K4me3+H3K27ac	Distal Intergenic	Rad23b	-177676
chr4	55172506	55172568	63	chr4|55172505|55172568|MIRb:MIR:SINE|-	1	1	0	H3K4me3+H3K27ac	Distal Intergenic	Rad23b	-177474
chr4	55172749	55173107	359	chr4|55172748|55173107|ORR1E:ERVL-MaLR:LTR|-	1	1	0	H3K4me3+H3K27ac	Distal Intergenic	Rad23b	-176935
chr4	55356625	55356760	136	chr4|55356624|55356760|B1_Mus2:Alu:SINE|-	1	1	0	H3K4me3+H3K27ac	Intron (NM_009011/Rad23b, intron 1 of 9)	Rad23b	6583
chr4	55356874	55357067	194	chr4|55356873|55357067|MIR:MIR:SINE|+	1	1	0	H3K4me3+H3K27ac	Intron (NM_009011/Rad23b, intron 1 of 9)	Rad23b	6832
chr4	55357284	55357612	329	chr4|55357283|55357612|ORR1E:ERVL-MaLR:LTR|-	1	1	0	H3K4me3+H3K27ac	Intron (NM_009011/Rad23b, intron 1 of 9)	Rad23b	7242
chr4	56850948	56851053	106	chr4|56850947|56851053|PB1D7:Alu:SINE|+	1	1	0	H3K4me3+H3K27ac	Intron (NM_018761/Ctnnal1, intron 1 of 18)	Ctnnal1	14158
chr4	56880584	56880650	67	chr4|56880583|56880650|MLT1J:ERVL-MaLR:LTR|+	1	1	0	H3K4me3+H3K27ac	Intron (NM_175518/Tmem245, intron 17 of 17)	Mir32	14648
chr4	57025168	57025562	395	chr4|57025167|57025562|RMER10A:ERVL:LTR|+	1	1	0	H3K4me3+H3K27ac	Intron (NM_001355492/Epb41l4b, intron 19 of 24)	Frrs1l	-34777
chr4	58401570	58401786	217	chr4|58401569|58401786|B4:B4:SINE|-	1	1	0	H3K4me3+H3K27ac	Distal Intergenic	Mir3095	39312
chr4	58935821	58935937	117	chr4|58935820|58935937|L4_C_Mam:RTE-X:LINE|+	1	1	0	H3K4me3+H3K27ac	Distal Intergenic	Zkscan16	-7691
chr4	59330161	59330316	156	chr4|59330160|59330316|LTR75B:ERVL:LTR|-	1	1	0	H3K4me3+H3K27ac	Intron (NM_001163288/Susd1, intron 13 of 16)	Gm12596	70110
chr4	59639310	59639399	90	chr4|59639309|59639399|RMER10A:ERVL:LTR|-	1	1	0	H3K4me3+H3K27ac	Intron (NM_153158/E130308A19Rik, intron 1 of 2)	E130308A19Rik	13099
chr4	61837731	61838023	293	chr4|61837730|61838023|RLTR9A3A:ERVK:LTR|+	1	1	0	H3K4me3+H3K27ac	Promoter (2-3kb)	Mup5	-2551
chr4	62275018	62275149	132	chr4|62275017|62275149|ID_B1:B4:SINE|+	1	1	0	H3K4me3+H3K27ac	Distal Intergenic	Slc31a2	-11280
chr4	62630714	62630823	110	chr4|62630713|62630823|PB1D10:Alu:SINE|-	1	1	0	H3K4me3+H3K27ac	Intron (NM_019492/Rgs3, intron 14 of 19)	Rgs3	11042
chr4	63068196	63068422	227	chr4|63068195|63068422|MER2:TcMar-Tigger:DNA|-	1	1	0	H3K4me3+H3K27ac	Intron (NM_001369113/Zfp618, intron 2 of 13)	Ambp	85750
chr4	63126521	63128351	1831	chr4|63126520|63128351|Lx8:L1:LINE|-	1	1	0	H3K4me3+H3K27ac	Intron (NM_001369113/Zfp618, intron 12 of 13)	Ambp	25821
chr4	63186015	63186157	143	chr4|63186014|63186157|B1F1:Alu:SINE|-	1	1	0	H3K4me3+H3K27ac	Distal Intergenic	Kif12	-13884
chr4	63487574	63487666	93	chr4|63487573|63487666|MIR3:MIR:SINE|-	1	1	0	H3K4me3+H3K27ac	Intron (NM_001008791/Whrn, intron 1 of 12)	Whrn	8325
chr4	63559941	63560011	71	chr4|63559940|63560011|MIR:MIR:SINE|-	1	1	0	H3K4me3+H3K27ac	Promoter (<=1kb)	Tmem268	-216
chr4	63570846	63570942	97	chr4|63570845|63570942|MIRb:MIR:SINE|-	1	1	0	H3K4me3+H3K27ac	Intron (NM_001356354/Tmem268, intron 6 of 9)	Tmem268	10619
chr4	66993798	66993969	172	chr4|66993797|66993969|RMER19B:ERVK:LTR|+	1	1	0	H3K4me3+H3K27ac	Distal Intergenic	Tlr4	166247
chr4	66993962	66994248	287	chr4|66993961|66994248|RMER19C:ERVK:LTR|+	1	1	0	H3K4me3+H3K27ac	Distal Intergenic	Tlr4	166411
chr4	70583092	70584281	1190	chr4|70583091|70584281|L1_Mur3:L1:LINE|-	1	1	0	H3K4me3+H3K27ac	Distal Intergenic	Megf9	-48164
chr4	74259495	74260024	530	chr4|74259494|74260024|RMER5:ERV1:LTR|+	1	1	0	H3K4me3+H3K27ac	Intron (NM_001172095/Kdm4c, intron 1 of 21)	Kdm4c	7616
chr4	74686690	74687015	326	chr4|74686689|74687015|RMER20A:ERVK:LTR|-	1	1	0	H3K4me3+H3K27ac	Distal Intergenic	Kdm4c	434811
chr4	77310571	77311005	435	chr4|77310570|77311005|RLTR9D:ERVK:LTR|+	1	1	0	H3K4me3+H3K27ac	Intron (NM_001368991/Ptprd, intron 6 of 39)	Ptprd	900737
chr4	82566696	82566794	99	chr4|82566695|82566794|B1_Mur4:Alu:SINE|+	1	1	0	H3K4me3+H3K27ac	Distal Intergenic	Gm11266	58707
chr4	83279477	83279588	112	chr4|83279476|83279588|PB1D10:Alu:SINE|-	1	1	0	H3K4me3+H3K27ac	Intron (NM_027238/Ttc39b, intron 2 of 19)	Ttc39b	44601
chr4	83507844	83508227	384	chr4|83507843|83508227|MTE2a:ERVL-MaLR:LTR|+	1	1	0	H3K4me3+H3K27ac	Distal Intergenic	Ccdc171	-17318
chr4	83508230	83508622	393	chr4|83508229|83508622|ORR1C2:ERVL-MaLR:LTR|-	1	1	0	H3K4me3+H3K27ac	Distal Intergenic	Ccdc171	-16923
chr4	83861748	83862196	449	chr4|83861747|83862196|L1MA7:L1:LINE|+	1	1	0	H3K4me3+H3K27ac	Intron (NM_001355378/Ccdc171, intron 25 of 25)	6030471H07Rik	182683
chr4	83878779	83878854	76	chr4|83878778|83878854|L2:L2:LINE|+	1	1	0	H3K4me3+H3K27ac	Distal Intergenic	6030471H07Rik	166025
chr4	86671695	86671904	210	chr4|86671694|86671904|URR1A:hAT-Charlie:DNA|+	1	1	0	H3K4me3+H3K27ac	Promoter (1-2kb)	Plin2	-1636
chr4	86931491	86932027	537	chr4|86931490|86932027|RLTR1D:ERV1:LTR|-	1	1	0	H3K4me3+H3K27ac	Intron (NM_001290543/Acer2, intron 5 of 5)	Acer2	57077
chr4	86932028	86932502	475	chr4|86932027|86932502|L1Md_F:L1:LINE|+	1	1	0	H3K4me3+H3K27ac	3' UTR	Acer2	57614
chr4	94606301	94606350	50	chr4|94606300|94606350|RSINE1:B4:SINE|+	1	1	0	H3K4me3+H3K27ac	Distal Intergenic	Plaa	-3054
chr4	94606351	94606632	282	chr4|94606350|94606632|Tigger5b:TcMar-Tigger:DNA|-	1	1	0	H3K4me3+H3K27ac	Distal Intergenic	Plaa	-3104
chr4	94606633	94606750	118	chr4|94606632|94606750|PB1D9:Alu:SINE|+	1	1	0	H3K4me3+H3K27ac	Distal Intergenic	Plaa	-3386
chr4	94606751	94606912	162	chr4|94606750|94606912|Tigger5:TcMar-Tigger:DNA|-	1	1	0	H3K4me3+H3K27ac	Distal Intergenic	Plaa	-3504
chr4	97548771	97548967	197	chr4|97548770|97548967|LTR33:ERVL:LTR|+	1	1	0	H3K4me3+H3K27ac	Distal Intergenic	Nfia	-32976
chr4	97549178	97549360	183	chr4|97549177|97549360|MLT1K:ERVL-MaLR:LTR|-	1	1	0	H3K4me3+H3K27ac	Distal Intergenic	Nfia	-32583
chr4	97629328	97629394	67	chr4|97629327|97629394|L2a:L2:LINE|-	1	1	0	H3K4me3+H3K27ac	Intron (NM_001122952/Nfia, intron 1 of 10)	E130114P18Rik	-44737
chr4	98504624	98504772	149	chr4|98504623|98504772|MER34:ERV1:LTR|-	1	1	0	H3K4me3+H3K27ac	Intron (NM_172696/Patj, intron 20 of 43)	Patj	-41862
chr4	98504799	98504960	162	chr4|98504798|98504960|MER34:ERV1:LTR|-	1	1	0	H3K4me3+H3K27ac	Intron (NM_172696/Patj, intron 20 of 43)	Patj	-41674
chr4	98847301	98847847	547	chr4|98847300|98847847|RLTR18:ERVK:LTR|-	1	1	0	H3K4me3+H3K27ac	Distal Intergenic	I0C0044D17Rik	-23461
chr4	100701261	100701416	156	chr4|100701260|100701416|URR1A:hAT-Charlie:DNA|+	1	1	0	H3K4me3+H3K27ac	Distal Intergenic	Cachd1	-75263
chr4	101250696	101250815	120	chr4|101250695|101250815|B4:B4:SINE|-	1	1	0	H3K4me3+H3K27ac	Intron (NM_146145/Jak1, intron 1 of 24)	Jak1	14408
chr4	101250925	101251127	203	chr4|101250924|101251127|B3:B2:SINE|-	1	1	0	H3K4me3+H3K27ac	Intron (NM_146145/Jak1, intron 1 of 24)	Jak1	14096
chr4	101251134	101251263	130	chr4|101251133|101251263|RCHARR1:hAT-Charlie:DNA|-	1	1	0	H3K4me3+H3K27ac	Intron (NM_146145/Jak1, intron 1 of 24)	Jak1	13960
chr4	101251264	101251404	141	chr4|101251263|101251404|B1_Mur2:Alu:SINE|-	1	1	0	H3K4me3+H3K27ac	Intron (NM_146145/Jak1, intron 1 of 24)	Jak1	13819
chr4	101251405	101251752	348	chr4|101251404|101251752|RCHARR1:hAT-Charlie:DNA|-	1	1	0	H3K4me3+H3K27ac	Intron (NM_146145/Jak1, intron 1 of 24)	Jak1	13471
chr4	102769280	102769373	94	chr4|102769279|102769373|MIRc:MIR:SINE|-	1	1	0	H3K4me3+H3K27ac	Intron (NM_001285852/Sgip1, intron 1 of 25)	Sgip1	9145
chr4	102769863	102769924	62	chr4|102769862|102769924|MIR3:MIR:SINE|-	1	1	0	H3K4me3+H3K27ac	Intron (NM_001285852/Sgip1, intron 1 of 25)	Sgip1	9728
chr4	102770181	102770241	61	chr4|102770180|102770241|MIRc:MIR:SINE|+	1	1	0	H3K4me3+H3K27ac	Intron (NM_001285852/Sgip1, intron 1 of 25)	Sgip1	10046
chr4	102780121	102780233	113	chr4|102780120|102780233|MIRb:MIR:SINE|-	1	1	0	H3K4me3+H3K27ac	Intron (NM_001285852/Sgip1, intron 1 of 25)	Sgip1	19986
chr4	102780664	102780862	199	chr4|102780663|102780862|MIR:MIR:SINE|+	1	1	0	H3K4me3+H3K27ac	Intron (NM_001285852/Sgip1, intron 1 of 25)	Sgip1	20529
chr4	102786287	102786449	163	chr4|102786286|102786449|MER5A1:hAT-Charlie:DNA|-	1	1	0	H3K4me3+H3K27ac	Intron (NM_001285852/Sgip1, intron 1 of 25)	Sgip1	26152
chr4	105209015	105209141	127	chr4|105209014|105209141|L2c:L2:LINE|-	1	1	0	H3K4me3+H3K27ac	Intron (NM_080555/Plpp3, intron 3 of 5)	Plpp3	51668
chr4	105304437	105304605	169	chr4|105304436|105304605|MIR:MIR:SINE|-	1	1	0	H3K4me3+H3K27ac	Distal Intergenic	Plpp3	147090
chr4	106232597	106232671	75	chr4|106232596|106232671|LFSINE_Vert:tRNA:SINE|+	1	1	0	H3K4me3+H3K27ac	Distal Intergenic	Gm12724	-8542
chr4	106555024	106555239	216	chr4|106555023|106555239|RLTR42-int:ERVK:LTR|-	1	1	0	H3K4me3+H3K27ac	Distal Intergenic	Dhcr24	-5799
chr4	107026519	107026597	79	chr4|107026518|107026597|MIRc:MIR:SINE|+	1	1	0	H3K4me3+H3K27ac	Intron (NM_023672/Ssbp3, intron 5 of 17)	Mrpl37	40269
chr4	108163652	108163783	132	chr4|108163651|108163783|B1_Mus1:Alu:SINE|+	1	1	0	H3K4me3+H3K27ac	Promoter (1-2kb)	Echdc2	-1654
chr4	108164084	108164263	180	chr4|108164083|108164263|B3:B2:SINE|+	1	1	0	H3K4me3+H3K27ac	Promoter (1-2kb)	Echdc2	-1174
chr4	108566207	108566350	144	chr4|108566206|108566350|B3A:B2:SINE|+	1	1	0	H3K4me3+H3K27ac	Intron (NM_172697/Prpf38a, intron 9 of 9)	Prpf38a	12986
chr4	108566355	108566470	116	chr4|108566354|108566470|B1_Mm:Alu:SINE|+	1	1	0	H3K4me3+H3K27ac	Intron (NM_172697/Prpf38a, intron 9 of 9)	Prpf38a	12866
chr4	108899851	108900001	151	chr4|108899850|108900001|B1_Mus1:Alu:SINE|+	1	1	0	H3K4me3+H3K27ac	Intron (NM_023537/Rab3b, intron 2 of 4)	Rab3b	20781
chr4	108900095	108900193	99	chr4|108900094|108900193|B4A:B4:SINE|+	1	1	0	H3K4me3+H3K27ac	Intron (NM_023537/Rab3b, intron 2 of 4)	Rab3b	21025
chr4	108900242	108900652	411	chr4|108900241|108900652|ORR1C2:ERVL-MaLR:LTR|-	1	1	0	H3K4me3+H3K27ac	Intron (NM_023537/Rab3b, intron 2 of 4)	Rab3b	21172
chr4	108977915	108978329	415	chr4|108977914|108978329|RLTR9D:ERVK:LTR|+	1	1	0	H3K4me3+H3K27ac	Distal Intergenic	8030443G20Rik	-5838
chr4	109090339	109090552	214	chr4|109090338|109090552|ID_B1:B4:SINE|-	1	1	0	H3K4me3+H3K27ac	Intron (NM_001134791/Osbpl9, intron 5 of 19)	Osbpl9	27484
chr4	109195473	109195830	358	chr4|109195472|109195830|RLTR15:ERVK:LTR|+	1	1	0	H3K4me3+H3K27ac	Intron (NM_001346502/Osbpl9, intron 1 of 23)	Osbpl9	6442
chr4	109225549	109225635	87	chr4|109225548|109225635|MIR:MIR:SINE|+	1	1	0	H3K4me3+H3K27ac	Intron (NM_001285895/Calr4, intron 1 of 8)	Calr4	7136
chr4	109254761	109254849	89	chr4|109254760|109254849|MIRb:MIR:SINE|-	1	1	0	H3K4me3+H3K27ac	Downstream (<1kb)	Calr4	19129
chr4	114780338	114780400	63	chr4|114780337|114780400|AmnSINE1:Deu:SINE|+	1	1	0	H3K4me3+H3K27ac	Distal Intergenic	Gm12830	-41320
chr4	116417929	116422235	4307	chr4|116417928|116422235|MERV1_I-int:ERV1:LTR|+	1	1	0	H3K4me3+H3K27ac	Intron (NM_001042743/Mast2, intron 3 of 29)	Mast2	41946
chr4	116521070	116521574	505	chr4|116521069|116521574|MURVY-LTR:ERV1:LTR|-	1	1	0	H3K4me3+H3K27ac	Intron (NM_008389/Ipp, intron 4 of 8)	Ipp	13521
chr4	116521596	116521754	159	chr4|116521595|116521754|RSINE1:B4:SINE|-	1	1	0	H3K4me3+H3K27ac	Intron (NM_008389/Ipp, intron 4 of 8)	Ipp	14047
chr4	116521787	116521924	138	chr4|116521786|116521924|B1F:Alu:SINE|+	1	1	0	H3K4me3+H3K27ac	Intron (NM_008389/Ipp, intron 4 of 8)	Ipp	14238
chr4	116521934	116522114	181	chr4|116521933|116522114|B2_Mm2:B2:SINE|+	1	1	0	H3K4me3+H3K27ac	Intron (NM_008389/Ipp, intron 4 of 8)	Ipp	14385
chr4	116645868	116646028	161	chr4|116645867|116646028|ID_B1:B4:SINE|+	1	1	0	H3K4me3+H3K27ac	Intron (NM_021473/Akr1a1, intron 1 of 8)	Akr1a1	5646
chr4	116646051	116646133	83	chr4|116646050|116646133|PB1D9:Alu:SINE|+	1	1	0	H3K4me3+H3K27ac	Intron (NM_021473/Akr1a1, intron 1 of 8)	Akr1a1	5541
chr4	117210844	117210960	117	chr4|117210843|117210960|U5:snRNA:snRNA|+	1	1	0	H3K4me3+H3K27ac	Distal Intergenic	Kif2c	-28220
chr4	117211012	117211971	960	chr4|117211011|117211971|L1Md_F2:L1:LINE|+	1	1	0	H3K4me3+H3K27ac	Distal Intergenic	Kif2c	-28388
chr4	117243222	117243374	153	chr4|117243221|117243374|RSINE1:B4:SINE|-	1	1	0	H3K4me3+H3K27ac	Intron (NM_001145637/Armh1, intron 1 of 12)	Armh1	8543
chr4	117428687	117428878	192	chr4|117428686|117428878|MLT1J2:ERVL-MaLR:LTR|+	1	1	0	H3K4me3+H3K27ac	Intron (NM_025739/Rnf220, intron 2 of 14)	Rnf220	-53226
chr4	119452788	119453312	525	chr4|119452787|119453312|RMER20C_Mm:ERVK:LTR|+	1	1	0	H3K4me3+H3K27ac	Intron (NM_001014900/Zmynd12, intron 7 of 7)	Zmynd12	30104
chr4	119453313	119453354	42	chr4|119453312|119453354|PB1D7:Alu:SINE|-	1	1	0	H3K4me3+H3K27ac	Intron (NM_001014900/Zmynd12, intron 7 of 7)	Zmynd12	30629
chr4	119454039	119454196	158	chr4|119454038|119454196|L1M4b:L1:LINE|+	1	1	0	H3K4me3+H3K27ac	Downstream (<1kb)	Zmynd12	31355
chr4	119790266	119790423	158	chr4|119790265|119790423|MIR:MIR:SINE|+	1	1	0	H3K4me3+H3K27ac	Distal Intergenic	Hivep3	-24255
chr4	119790534	119790738	205	chr4|119790533|119790738|MIRb:MIR:SINE|-	1	1	0	H3K4me3+H3K27ac	Distal Intergenic	Hivep3	-23940
chr4	120271304	120271396	93	chr4|120271303|120271396|MIRb:MIR:SINE|-	1	1	0	H3K4me3+H3K27ac	Intron (NM_194060/Foxo6, intron 1 of 1)	Foxo6	15865
chr4	120338589	120338997	409	chr4|120338588|120338997|L1M4b:L1:LINE|+	1	1	0	H3K4me3+H3K27ac	Distal Intergenic	Foxo6	-51328
chr4	120368137	120368251	115	chr4|120368136|120368251|MIR3:MIR:SINE|-	1	1	0	H3K4me3+H3K27ac	Distal Intergenic	Scmh1	-37030
chr4	122837964	122838088	125	chr4|122837963|122838088|RLTR17B_Mm:ERVK:LTR|-	1	1	0	H3K4me3+H3K27ac	Promoter (1-2kb)	Ppt1	1737
chr4	122838036	122838222	187	chr4|122838035|122838222|B2_Mm2:B2:SINE|-	1	1	0	H3K4me3+H3K27ac	Promoter (1-2kb)	Ppt1	1809
chr4	122842324	122842757	434	chr4|122842323|122842757|RCHARR1:hAT-Charlie:DNA|+	1	1	0	H3K4me3+H3K27ac	Intron (NM_008917/Ppt1, intron 1 of 8)	Ppt1	6097
chr4	122842758	122842964	207	chr4|122842757|122842964|B3:B2:SINE|+	1	1	0	H3K4me3+H3K27ac	Intron (NM_008917/Ppt1, intron 1 of 8)	Ppt1	6531
chr4	122891514	122891594	81	chr4|122891513|122891594|MIRb:MIR:SINE|+	1	1	0	H3K4me3+H3K27ac	Distal Intergenic	Cap1	-5438
chr4	122891800	122891892	93	chr4|122891799|122891892|MLT1N2:ERVL-MaLR:LTR|-	1	1	0	H3K4me3+H3K27ac	Distal Intergenic	Cap1	-5724
chr4	122962786	122962873	88	chr4|122962785|122962873|MIRb:MIR:SINE|+	1	1	0	H3K4me3+H3K27ac	Promoter (1-2kb)	Mfsd2a	-1598
chr4	122962940	122963166	227	chr4|122962939|122963166|L3:CR1:LINE|-	1	1	0	H3K4me3+H3K27ac	Promoter (1-2kb)	Mfsd2a	-1752
chr4	123017752	123017805	54	chr4|123017751|123017805|L2c:L2:LINE|-	1	1	0	H3K4me3+H3K27ac	Promoter (1-2kb)	Trit1	1159
chr4	123370036	123370111	76	chr4|123370035|123370111|ID_B1:B4:SINE|+	1	1	0	H3K4me3+H3K27ac	Intron (NM_001199136/Macf1, intron 88 of 97)	Bmp8a	-26784
chr4	123404201	123404332	132	chr4|123404200|123404332|L2b:L2:LINE|+	1	1	0	H3K4me3+H3K27ac	3' UTR	D830031N03Rik	7579
chr4	123598163	123598308	146	chr4|123598162|123598308|MIR:MIR:SINE|-	1	1	0	H3K4me3+H3K27ac	Intron (NM_001199136/Macf1, intron 1 of 97)	Mir6398	-18112
chr4	124418572	124418809	238	chr4|124418571|124418809|LTR16D:ERVL:LTR|+	1	1	0	H3K4me3+H3K27ac	Distal Intergenic	1700057H15Rik	67150
chr4	124769235	124769392	158	chr4|124769234|124769392|MIRc:MIR:SINE|-	1	1	0	H3K4me3+H3K27ac	Intron (NM_008385/Inpp5b, intron 7 of 23)	Gm12915	-17881
chr4	124769517	124769685	169	chr4|124769516|124769685|ID_B1:B4:SINE|-	1	1	0	H3K4me3+H3K27ac	Intron (NM_008385/Inpp5b, intron 7 of 23)	Gm12915	-18163
chr4	124769698	124769762	65	chr4|124769697|124769762|B4A:B4:SINE|-	1	1	0	H3K4me3+H3K27ac	Intron (NM_008385/Inpp5b, intron 7 of 23)	Gm12915	-18344
chr4	124769763	124769947	185	chr4|124769762|124769947|B2_Mm2:B2:SINE|-	1	1	0	H3K4me3+H3K27ac	Intron (NM_008385/Inpp5b, intron 7 of 23)	Gm12915	-18409
chr4	125175136	125175216	81	chr4|125175135|125175216|MIRb:MIR:SINE|+	1	1	0	H3K4me3+H3K27ac	Distal Intergenic	Zc3h12a	-47255
chr4	125175498	125175577	80	chr4|125175497|125175577|ID4:ID:SINE|-	1	1	0	H3K4me3+H3K27ac	Distal Intergenic	Zc3h12a	-47617
chr4	125175797	125176201	405	chr4|125175796|125176201|MTC:ERVL-MaLR:LTR|+	1	1	0	H3K4me3+H3K27ac	Distal Intergenic	Zc3h12a	-47916
chr4	125931487	125931604	118	chr4|125931486|125931604|MIRb:MIR:SINE|+	1	1	0	H3K4me3+H3K27ac	Distal Intergenic	2610028E06Rik	-9084
chr4	125931747	125931924	178	chr4|125931746|125931924|MIR:MIR:SINE|-	1	1	0	H3K4me3+H3K27ac	Distal Intergenic	2610028E06Rik	-9344
chr4	127060286	127060466	181	chr4|127060285|127060466|B2_Mm1a:B2:SINE|+	1	1	0	H3K4me3+H3K27ac	Promoter (<=1kb)	Zmym1	688
chr4	127060543	127060599	57	chr4|127060542|127060599|B1_Mur4:Alu:SINE|-	1	1	0	H3K4me3+H3K27ac	Promoter (<=1kb)	Zmym1	555
chr4	127060676	127060811	136	chr4|127060675|127060811|B1_Mur1:Alu:SINE|-	1	1	0	H3K4me3+H3K27ac	Promoter (<=1kb)	Zmym1	343
chr4	127082885	127083515	631	chr4|127082884|127083515|RMER20B:ERVK:LTR|-	1	1	0	H3K4me3+H3K27ac	Intron (NM_001285885/Zmym6, intron 1 of 13)	Zmym6	5502
chr4	127083518	127083637	120	chr4|127083517|127083637|B3A:B2:SINE|-	1	1	0	H3K4me3+H3K27ac	Intron (NM_001285885/Zmym6, intron 1 of 13)	Zmym6	6135
chr4	128422230	128422280	51	chr4|128422229|128422280|RSINE1:B4:SINE|+	1	1	0	H3K4me3+H3K27ac	Intron (NM_001281955/Csmd2, intron 25 of 70)	Hmgb4os	161186
chr4	128550525	128550630	106	chr4|128550524|128550630|L1ME3E:L1:LINE|+	1	1	0	H3K4me3+H3K27ac	Intron (NM_001281955/Csmd2, intron 62 of 70)	Zscan20	59468
chr4	128550646	128550789	144	chr4|128550645|128550789|L1ME3E:L1:LINE|+	1	1	0	H3K4me3+H3K27ac	Intron (NM_001281955/Csmd2, intron 62 of 70)	Zscan20	59309
chr4	128794015	128794097	83	chr4|128794014|128794097|MIR3:MIR:SINE|+	1	1	0	H3K4me3+H3K27ac	Intron (NM_001081098/Zfp362, intron 2 of 8)	Zfp362	12015
chr4	128794167	128794284	118	chr4|128794166|128794284|L2c:L2:LINE|-	1	1	0	H3K4me3+H3K27ac	Intron (NM_001081098/Zfp362, intron 2 of 8)	Zfp362	11828
chr4	129141661	129141805	145	chr4|129141660|129141805|MIRb:MIR:SINE|+	1	1	0	H3K4me3+H3K27ac	Intron (NM_027402/Fndc5, intron 4 of 5)	Fndc5	4662
chr4	129337338	129337500	163	chr4|129337337|129337500|L1ME2:L1:LINE|-	1	1	0	H3K4me3+H3K27ac	Promoter (1-2kb)	Zbtb8os	1370
chr4	129337507	129338086	580	chr4|129337506|129338086|MER67B:ERV1:LTR|-	1	1	0	H3K4me3+H3K27ac	Promoter (1-2kb)	Zbtb8os	1539
chr4	129498911	129499301	391	chr4|129498910|129499301|L2:L2:LINE|-	1	1	0	H3K4me3+H3K27ac	Distal Intergenic	Fam229a	7721
chr4	131243292	131243453	162	chr4|131243291|131243453|RSINE1:B4:SINE|-	1	1	0	H3K4me3+H3K27ac	Distal Intergenic	A930031H19Rik	-232818
chr4	131939283	131939385	103	chr4|131939282|131939385|PB1D9:Alu:SINE|-	1	1	0	H3K4me3+H3K27ac	Intron (NM_001128607/Epb41, intron 13 of 17)	Tmem200b	17512
chr4	132193646	132193775	130	chr4|132193645|132193775|ID_B1:B4:SINE|+	1	1	0	H3K4me3+H3K27ac	Intron (NM_145393/Ythdf2, intron 4 of 4)	Ythdf2	18481
chr4	132301996	132302059	64	chr4|132301995|132302059|PB1D11:Alu:SINE|+	1	1	0	H3K4me3+H3K27ac	Promoter (1-2kb)	Rab42	1297
chr4	132565883	132566002	120	chr4|132565882|132566002|ID_B1:B4:SINE|+	1	1	0	H3K4me3+H3K27ac	Promoter (1-2kb)	Ptafr	1816
chr4	132599902	132600256	355	chr4|132599901|132600256|MER34A:ERV1:LTR|-	1	1	0	H3K4me3+H3K27ac	Distal Intergenic	Ptafr	35835
chr4	135439649	135439789	141	chr4|135439648|135439789|B1_Mus1:Alu:SINE|-	1	1	0	H3K4me3+H3K27ac	Distal Intergenic	Rcan3	-5844
chr4	135842032	135842235	204	chr4|135842031|135842235|ID_B1:B4:SINE|-	1	1	0	H3K4me3+H3K27ac	Distal Intergenic	Srsf10	-13836
chr4	135935392	135935623	232	chr4|135935391|135935623|RLTR42-int:ERVK:LTR|-	1	1	0	H3K4me3+H3K27ac	Intron (NM_024243/Fuca1, intron 6 of 7)	Hmgcl	-10825
chr4	135935810	135935931	122	chr4|135935809|135935931|MIR:MIR:SINE|+	1	1	0	H3K4me3+H3K27ac	Intron (NM_024243/Fuca1, intron 6 of 7)	Hmgcl	-10517
chr4	136377127	136377414	288	chr4|136377126|136377414|LTR37-int:ERV1:LTR|+	1	1	0	H3K4me3+H3K27ac	Distal Intergenic	Htr1d	-46110
chr4	137316135	137316302	168	chr4|137316134|137316302|B3:B2:SINE|+	1	1	0	H3K4me3+H3K27ac	Distal Intergenic	Wnt4	38500
chr4	137316308	137316451	144	chr4|137316307|137316451|B1_Mur1:Alu:SINE|+	1	1	0	H3K4me3+H3K27ac	Distal Intergenic	Wnt4	38673
chr4	137781034	137781202	169	chr4|137781033|137781202|MTC-int:ERVL-MaLR:LTR|+	1	1	0	H3K4me3+H3K27ac	Intron (NM_007431/Alpl, intron 1 of 11)	Alpl	-14559
chr4	137781205	137781597	393	chr4|137781204|137781597|MTC:ERVL-MaLR:LTR|+	1	1	0	H3K4me3+H3K27ac	Intron (NM_007431/Alpl, intron 1 of 11)	Alpl	-14730
chr4	137782349	137782374	26	chr4|137782348|137782374|PB1D10:Alu:SINE|-	1	1	0	H3K4me3+H3K27ac	Intron (NM_007431/Alpl, intron 1 of 11)	Alpl	14010
chr4	137782375	137782454	80	chr4|137782374|137782454|ID_B1:B4:SINE|-	1	1	0	H3K4me3+H3K27ac	Intron (NM_007431/Alpl, intron 1 of 11)	Alpl	13930
chr4	137896493	137896655	163	chr4|137896492|137896655|MLT1K:ERVL-MaLR:LTR|+	1	1	0	H3K4me3+H3K27ac	Intron (NM_199307/Ece1, intron 1 of 19)	Ece1	-16903
chr4	137896820	137897024	205	chr4|137896819|137897024|MIR:MIR:SINE|-	1	1	0	H3K4me3+H3K27ac	Intron (NM_199307/Ece1, intron 1 of 19)	Ece1	-16534
chr4	138131158	138131248	91	chr4|138131157|138131248|B1_Mur2:Alu:SINE|+	1	1	0	H3K4me3+H3K27ac	Intron (NM_001256195/Eif4g3, intron 12 of 34)	1700095J12Rik	7270
chr4	138131844	138131911	68	chr4|138131843|138131911|RSINE1:B4:SINE|-	1	1	0	H3K4me3+H3K27ac	Intron (NM_001256195/Eif4g3, intron 12 of 34)	1700095J12Rik	6607
chr4	138323794	138324046	253	chr4|138323793|138324046|MLT2D:ERVL:LTR|+	1	1	0	H3K4me3+H3K27ac	Promoter (2-3kb)	Pink1	2250
chr4	138407796	138407942	147	chr4|138407795|138407942|B1_Mm:Alu:SINE|-	1	1	0	H3K4me3+H3K27ac	Distal Intergenic	Fam43b	-11338
chr4	138816142	138816327	186	chr4|138816141|138816327|L2b:L2:LINE|+	1	1	0	H3K4me3+H3K27ac	Promoter (2-3kb)	Pla2g5	2930
chr4	138816480	138816611	132	chr4|138816479|138816611|MLTR14:ERV1:LTR|+	1	1	0	H3K4me3+H3K27ac	Promoter (2-3kb)	Pla2g5	2646
chr4	138816678	138816786	109	chr4|138816677|138816786|L2a:L2:LINE|-	1	1	0	H3K4me3+H3K27ac	Promoter (2-3kb)	Pla2g5	2471
chr4	138889073	138889245	173	chr4|138889072|138889245|MLTR14:ERV1:LTR|-	1	1	0	H3K4me3+H3K27ac	Distal Intergenic	Pla2g2e	11131
chr4	138889513	138889636	124	chr4|138889512|138889636|MLTR73:ERV1:LTR|-	1	1	0	H3K4me3+H3K27ac	Distal Intergenic	Pla2g2e	11571
chr4	138970108	138970210	103	chr4|138970107|138970210|MIR3:MIR:SINE|-	1	1	0	H3K4me3+H3K27ac	Promoter (2-3kb)	Tmco4	-2073
chr4	138986809	138986914	106	chr4|138986808|138986914|MIR3:MIR:SINE|+	1	1	0	H3K4me3+H3K27ac	Intron (NM_001305423/Tmco4, intron 3 of 15)	Tmco4	13904
chr4	138986922	138987130	209	chr4|138986921|138987130|MIRc:MIR:SINE|+	1	1	0	H3K4me3+H3K27ac	Intron (NM_001305423/Tmco4, intron 3 of 15)	Tmco4	14017
chr4	140838350	140838390	41	chr4|140838349|140838390|MIR3:MIR:SINE|-	1	1	0	H3K4me3+H3K27ac	Intron (NM_011059/Padi1, intron 1 of 15)	Padi1	7388
chr4	140929616	140929717	102	chr4|140929615|140929717|MER81:hAT-Blackjack:DNA|+	1	1	0	H3K4me3+H3K27ac	Intron (NM_008812/Padi2, intron 6 of 15)	Padi2	23256
chr4	141099852	141100033	182	chr4|141099851|141100033|B3:B2:SINE|-	1	1	0	H3K4me3+H3K27ac	Intron (NM_177867/Spata21, intron 7 of 14)	Spata21	11507
chr4	141100032	141100235	204	chr4|141100031|141100235|ID_B1:B4:SINE|+	1	1	0	H3K4me3+H3K27ac	Intron (NM_177867/Spata21, intron 7 of 14)	Spata21	11687
chr4	141100268	141100408	141	chr4|141100267|141100408|RSINE1:B4:SINE|+	1	1	0	H3K4me3+H3K27ac	Intron (NM_177867/Spata21, intron 7 of 14)	Spata21	11923
chr4	141867319	141867384	66	chr4|141867318|141867384|MIRc:MIR:SINE|-	1	1	0	H3K4me3+H3K27ac	Intron (NM_025994/Efhd2, intron 1 of 3)	Efhd2	7536
chr4	143455316	143455376	61	chr4|143455315|143455376|PB1D9:Alu:SINE|-	1	1	0	H3K4me3+H3K27ac	Distal Intergenic	Oog4	-4992
chr4	145079545	145080025	481	chr4|145079544|145080025|RLTR18B:ERVK:LTR|+	1	1	0	H3K4me3+H3K27ac	Intron (NM_001276502/Vps13d, intron 51 of 68)	Vps13d	110641
chr4	147866847	147866970	124	chr4|147866846|147866970|MURVY-LTR:ERV1:LTR|-	1	1	0	H3K4me3+H3K27ac	Promoter (1-2kb)	Miip	1546
chr4	147866977	147867036	60	chr4|147866976|147867036|MURVY-LTR:ERV1:LTR|-	1	1	0	H3K4me3+H3K27ac	Promoter (1-2kb)	Miip	1480
chr4	147867043	147867366	324	chr4|147867042|147867366|MURVY-LTR:ERV1:LTR|-	1	1	0	H3K4me3+H3K27ac	Promoter (1-2kb)	Miip	1150
chr4	149172781	149172903	123	chr4|149172780|149172903|B3:B2:SINE|+	1	1	0	H3K4me3+H3K27ac	Distal Intergenic	Pgd	-6076
chr4	149172829	149172905	77	chr4|149172828|149172905|ID_B1:B4:SINE|+	1	1	0	H3K4me3+H3K27ac	Distal Intergenic	Pgd	-6124
chr4	150243333	150243445	113	chr4|150243332|150243445|B3:B2:SINE|-	1	1	0	H3K4me3+H3K27ac	Intron (NM_023119/Eno1, intron 4 of 11)	Eno1	6136
chr4	150379732	150379847	116	chr4|150379731|150379847|B1_Mur1:Alu:SINE|+	1	1	0	H3K4me3+H3K27ac	Intron (NM_001085492/Rere, intron 1 of 22)	Rere	97816
chr4	150380244	150380390	147	chr4|150380243|150380390|ORR1D2:ERVL-MaLR:LTR|-	1	1	0	H3K4me3+H3K27ac	Intron (NM_001085492/Rere, intron 1 of 22)	Rere	98328
chr4	150518754	150519028	275	chr4|150518753|150519028|ORR1A3:ERVL-MaLR:LTR|-	1	1	0	H3K4me3+H3K27ac	Intron (NM_001085492/Rere, intron 10 of 22)	Slc45a1	133146
chr4	150522201	150522313	113	chr4|150522200|150522313|PB1D9:Alu:SINE|+	1	1	0	H3K4me3+H3K27ac	Intron (NM_001085492/Rere, intron 10 of 22)	Slc45a1	129861
chr4	150522332	150522586	255	chr4|150522331|150522586|L1MB7:L1:LINE|-	1	1	0	H3K4me3+H3K27ac	Intron (NM_001085492/Rere, intron 10 of 22)	Slc45a1	129588
chr4	150522849	150522962	114	chr4|150522848|150522962|RSINE1:B4:SINE|-	1	1	0	H3K4me3+H3K27ac	Intron (NM_001085492/Rere, intron 10 of 22)	Slc45a1	129212
chr4	150780954	150781123	170	chr4|150780953|150781123|ID_B1:B4:SINE|+	1	1	0	H3K4me3+H3K27ac	Distal Intergenic	Gm51276	16829
chr4	152080364	152080548	185	chr4|152080363|152080548|MIR3:MIR:SINE|+	1	1	0	H3K4me3+H3K27ac	Distal Intergenic	Plekhg5	-6294
chr4	153768535	153768754	220	chr4|153768534|153768754|MER21B:ERVL:LTR|+	1	1	0	H3K4me3+H3K27ac	Distal Intergenic	BC039966	181722
chr4	154166315	154166414	100	chr4|154166314|154166414|B1_Mur2:Alu:SINE|+	1	1	0	H3K4me3+H3K27ac	Distal Intergenic	Megf6	-4299
chr4	154940655	154940885	231	chr4|154940654|154940885|L1MB7:L1:LINE|+	1	1	0	H3K4me3+H3K27ac	Distal Intergenic	Tnfrsf14	-12578
chr4	155780451	155780474	24	chr4|155780450|155780474|RMER17C:ERVK:LTR|-	1	1	0	H3K4me3+H3K27ac	Distal Intergenic	Tmem88b	5400
chr4	155780475	155780590	116	chr4|155780474|155780590|PB1D7:Alu:SINE|-	1	1	0	H3K4me3+H3K27ac	Distal Intergenic	Tmem88b	5284
chr5	3723087	3723171	85	chr5|3723086|3723171|ORR1D2:ERVL-MaLR:LTR|-	1	1	0	H3K4me3+H3K27ac	Intron (NM_001289529/Ankib1, intron 9 of 19)	Ankib1	49616
chr5	3723183	3723333	151	chr5|3723182|3723333|L1MB2:L1:LINE|+	1	1	0	H3K4me3+H3K27ac	Intron (NM_001289529/Ankib1, intron 9 of 19)	Ankib1	49454
chr5	3723396	3723545	150	chr5|3723395|3723545|B1_Mur3:Alu:SINE|+	1	1	0	H3K4me3+H3K27ac	Intron (NM_001289529/Ankib1, intron 9 of 19)	Ankib1	49242
chr5	3771443	3771739	297	chr5|3771442|3771739|Lx8:L1:LINE|+	1	1	0	H3K4me3+H3K27ac	Promoter (1-2kb)	Ankib1	1048
chr5	4723225	4723372	148	chr5|4723224|4723372|B1_Mus2:Alu:SINE|+	1	1	0	H3K4me3+H3K27ac	Distal Intergenic	Fzd1	34844
chr5	10778822	10779623	802	chr5|10778821|10779623|IAPLTR4_I:ERVK:LTR|-	1	1	0	H3K4me3+H3K27ac	Distal Intergenic	Gm6455	-85406
chr5	10779624	10779916	293	chr5|10779623|10779916|IAPEY3_LTR:ERVK:LTR|-	1	1	0	H3K4me3+H3K27ac	Distal Intergenic	Gm6455	-85113
chr5	10779917	10780060	144	chr5|10779916|10780060|B3A:B2:SINE|-	1	1	0	H3K4me3+H3K27ac	Distal Intergenic	Gm6455	-84969
chr5	20929354	20929521	168	chr5|20929353|20929521|MER33:hAT-Charlie:DNA|-	1	1	0	H3K4me3+H3K27ac	Intron (NM_001080977/Rsbn1l, intron 1 of 7)	A630072M18Rik	-21468
chr5	20929600	20929750	151	chr5|20929599|20929750|RSINE1:B4:SINE|-	1	1	0	H3K4me3+H3K27ac	Intron (NM_001080977/Rsbn1l, intron 1 of 7)	A630072M18Rik	-21239
chr5	20930067	20930211	145	chr5|20930066|20930211|B1_Mur2:Alu:SINE|+	1	1	0	H3K4me3+H3K27ac	Intron (NM_001080977/Rsbn1l, intron 1 of 7)	A630072M18Rik	-20778
chr5	21263124	21263258	135	chr5|21263123|21263258|B1_Mus2:Alu:SINE|+	1	1	0	H3K4me3+H3K27ac	Intron (NR_153366/Gsap, intron 19 of 27)	Gsap	76857
chr5	21545916	21546158	243	chr5|21545915|21546158|B4:B4:SINE|-	1	1	0	H3K4me3+H3K27ac	Promoter (2-3kb)	Lrrc17	2389
chr5	21901008	21901277	270	chr5|21901007|21901277|B4:B4:SINE|-	1	1	0	H3K4me3+H3K27ac	Intron (NM_001310464/Reln, intron 60 of 63)	Slc26a5	-35404
chr5	21914780	21914882	103	chr5|21914779|21914882|PB1D9:Alu:SINE|+	1	1	0	H3K4me3+H3K27ac	Intron (NM_001310464/Reln, intron 53 of 63)	Slc26a5	-49176
chr5	22180764	22180834	71	chr5|22180763|22180834|RLTR20A4:ERVK:LTR|+	1	1	0	H3K4me3+H3K27ac	Intron (NM_001310464/Reln, intron 3 of 63)	Reln	163871
chr5	22180779	22180947	169	chr5|22180778|22180947|B3A:B2:SINE|-	1	1	0	H3K4me3+H3K27ac	Intron (NM_001310464/Reln, intron 3 of 63)	Reln	163758
chr5	22181346	22181430	85	chr5|22181345|22181430|RSINE1:B4:SINE|+	1	1	0	H3K4me3+H3K27ac	Intron (NM_001310464/Reln, intron 3 of 63)	Reln	163275
chr5	22572023	22572514	492	chr5|22572022|22572514|MT2_Mm:ERVL:LTR|+	1	1	0	H3K4me3+H3K27ac	Distal Intergenic	Gm9057	8244
chr5	22572611	22572761	151	chr5|22572610|22572761|LTR83:ERVL:LTR|-	1	1	0	H3K4me3+H3K27ac	Distal Intergenic	Gm9057	8832
chr5	24033635	24033739	105	chr5|24033634|24033739|RSINE1:B4:SINE|-	1	1	0	H3K4me3+H3K27ac	Promoter (2-3kb)	Fam126a	-2945
chr5	24033938	24034072	135	chr5|24033937|24034072|B1_Mus2:Alu:SINE|+	1	1	0	H3K4me3+H3K27ac	Distal Intergenic	Fam126a	-3248
chr5	24433371	24433578	208	chr5|24433370|24433578|Tigger15a:TcMar-Tigger:DNA|-	1	1	0	H3K4me3+H3K27ac	Intron (NM_009207/Slc4a2, intron 8 of 22)	Slc4a2	5850
chr5	24433719	24433827	109	chr5|24433718|24433827|L3:CR1:LINE|+	1	1	0	H3K4me3+H3K27ac	Intron (NM_009207/Slc4a2, intron 8 of 22)	Slc4a2	6198
chr5	24690334	24690477	144	chr5|24690333|24690477|B1_Mus1:Alu:SINE|-	1	1	0	H3K4me3+H3K27ac	Intron (NM_001305264/Nub1, intron 2 of 14)	Nub1	4519
chr5	25613652	25613814	163	chr5|25613651|25613814|RSINE1:B4:SINE|-	1	1	0	H3K4me3+H3K27ac	Distal Intergenic	1700096K18Rik	83634
chr5	25614399	25614464	66	chr5|25614398|25614464|RLTR31D_MM:ERVK:LTR|-	1	1	0	H3K4me3+H3K27ac	Distal Intergenic	1700096K18Rik	84381
chr5	25774098	25774337	240	chr5|25774097|25774337|L1MC5:L1:LINE|-	1	1	0	H3K4me3+H3K27ac	Intron (NM_001004365/Actr3b, intron 1 of 11)	Actr3b	14125
chr5	25774430	25774594	165	chr5|25774429|25774594|MER68B:ERVL:LTR|-	1	1	0	H3K4me3+H3K27ac	Intron (NM_001004365/Actr3b, intron 1 of 11)	Actr3b	14457
chr5	25791930	25792070	141	chr5|25791929|25792070|B1_Mur1:Alu:SINE|-	1	1	0	H3K4me3+H3K27ac	Intron (NM_001004365/Actr3b, intron 1 of 11)	Actr3b	31957
chr5	25792381	25792395	15	chr5|25792380|25792395|ID_B1:B4:SINE|-	1	1	0	H3K4me3+H3K27ac	Intron (NM_001004365/Actr3b, intron 1 of 11)	Actr3b	32408
chr5	25792396	25792528	133	chr5|25792395|25792528|B1F:Alu:SINE|-	1	1	0	H3K4me3+H3K27ac	Intron (NM_001004365/Actr3b, intron 1 of 11)	Actr3b	32423
chr5	29229129	29229659	531	chr5|29229128|29229659|MURVY-LTR:ERV1:LTR|+	1	1	0	H3K4me3+H3K27ac	Distal Intergenic	Rnf32	33136
chr5	29707891	29708196	306	chr5|29707890|29708196|RLTR16:ERVK:LTR|-	1	1	0	H3K4me3+H3K27ac	Distal Intergenic	Dnajb6	-27702
chr5	29708460	29708557	98	chr5|29708459|29708557|MLT1C:ERVL-MaLR:LTR|+	1	1	0	H3K4me3+H3K27ac	Distal Intergenic	Dnajb6	-27341
chr5	29708628	29708682	55	chr5|29708627|29708682|ORR1D2:ERVL-MaLR:LTR|-	1	1	0	H3K4me3+H3K27ac	Distal Intergenic	Dnajb6	-27216
chr5	31798586	31798967	382	chr5|31798585|31798967|MTC:ERVL-MaLR:LTR|-	1	1	0	H3K4me3+H3K27ac	Intron (NM_144541/Babam2, intron 4 of 11)	Babam2	100536
chr5	31799233	31799600	368	chr5|31799232|31799600|Lx4A:L1:LINE|-	1	1	0	H3K4me3+H3K27ac	Intron (NM_144541/Babam2, intron 4 of 11)	Babam2	101183
chr5	32682864	32683163	300	chr5|32682863|32683163|RLTR28:ERVL:LTR|-	1	1	0	H3K4me3+H3K27ac	Intron (NM_001205132/Yes1, intron 11 of 11)	Pisd	63179
chr5	32706050	32706176	127	chr5|32706049|32706176|MIRb:MIR:SINE|+	1	1	0	H3K4me3+H3K27ac	Distal Intergenic	Pisd	40166
chr5	32706282	32706353	72	chr5|32706281|32706353|LTR81:Gypsy:LTR|-	1	1	0	H3K4me3+H3K27ac	Distal Intergenic	Pisd	39989
chr5	33959329	33959739	411	chr5|33959328|33959739|LTR10_RN:ERVK:LTR|-	1	1	0	H3K4me3+H3K27ac	Distal Intergenic	Nelfa	-23058
chr5	34252260	34252379	120	chr5|34252259|34252379|PB1:Alu:SINE|-	1	1	0	H3K4me3+H3K27ac	Intron (NM_001015039/Zfyve28, intron 1 of 12)	Zfyve28	35945
chr5	36414649	36414838	190	chr5|36414648|36414838|MLT1C:ERVL-MaLR:LTR|+	1	1	0	H3K4me3+H3K27ac	Distal Intergenic	Sorcs2	-16510
chr5	36554204	36554326	123	chr5|36554203|36554326|B1F:Alu:SINE|+	1	1	0	H3K4me3+H3K27ac	Intron (NM_133910/Tbc1d14, intron 2 of 13)	Tbc1d14	-23581
chr5	36674883	36675036	154	chr5|36674882|36675036|MLTR18D_MM:ERVK:LTR|+	1	1	0	H3K4me3+H3K27ac	Intron (NM_001081232/D5Ertd579e, intron 1 of 8)	D5Ertd579e	20985
chr5	36675040	36675201	162	chr5|36675039|36675201|URR1A:hAT-Charlie:DNA|-	1	1	0	H3K4me3+H3K27ac	Intron (NM_001081232/D5Ertd579e, intron 1 of 8)	D5Ertd579e	20820
chr5	36675232	36675652	421	chr5|36675231|36675652|MLTR18D_MM:ERVK:LTR|+	1	1	0	H3K4me3+H3K27ac	Intron (NM_001081232/D5Ertd579e, intron 1 of 8)	D5Ertd579e	20369
chr5	36775861	36776006	146	chr5|36775860|36776006|B1_Mm:Alu:SINE|+	1	1	0	H3K4me3+H3K27ac	Distal Intergenic	Mrfap1	20748
chr5	36776775	36776867	93	chr5|36776774|36776867|RSINE1:B4:SINE|+	1	1	0	H3K4me3+H3K27ac	Distal Intergenic	Mrfap1	19887
chr5	37095046	37095200	155	chr5|37095045|37095200|MLT1A1:ERVL-MaLR:LTR|-	1	1	0	H3K4me3+H3K27ac	Intron (NM_178394/Jakmip1, intron 3 of 12)	Jakmip1	9810
chr5	39874861	39875038	178	chr5|39874860|39875038|B4A:B4:SINE|-	1	1	0	H3K4me3+H3K27ac	Distal Intergenic	Hs3st1	-230230
chr5	43247984	43248033	50	chr5|43247983|43248033|L3:CR1:LINE|-	1	1	0	H3K4me3+H3K27ac	Intron (NM_001177379/Cpeb2, intron 3 of 10)	Gm7854	-12630
chr5	43248261	43248403	143	chr5|43248260|43248403|Tigger11a:TcMar-Tigger:DNA|+	1	1	0	H3K4me3+H3K27ac	Intron (NM_001177379/Cpeb2, intron 3 of 10)	Gm7854	-12907
chr5	45628511	45628623	113	chr5|45628510|45628623|MamTip3:hAT-Tip100:DNA|-	1	1	0	H3K4me3+H3K27ac	Intron (NM_021416/Fam184b, intron 1 of 15)	9630001P10Rik	-10652
chr5	51995334	51995646	313	chr5|51995333|51995646|B4:B4:SINE|-	1	1	0	H3K4me3+H3K27ac	Distal Intergenic	Mir6417	140371
chr5	53169208	53169347	140	chr5|53169207|53169347|L2b:L2:LINE|+	1	1	0	H3K4me3+H3K27ac	Intron (NM_172710/Sel1l3, intron 9 of 23)	Sel1l3	44105
chr5	53169940	53170077	138	chr5|53169939|53170077|Charlie8:hAT-Charlie:DNA|-	1	1	0	H3K4me3+H3K27ac	Intron (NM_172710/Sel1l3, intron 9 of 23)	Sel1l3	43375
chr5	53264144	53264943	800	chr5|53264143|53264943|RLTR49:ERVK:LTR|+	1	1	0	H3K4me3+H3K27ac	Promoter (2-3kb)	Smim20	-2163
chr5	53671430	53671694	265	chr5|53671429|53671694|RLTR23:ERV1:LTR|-	1	1	0	H3K4me3+H3K27ac	Distal Intergenic	Rnu7	26894
chr5	53671688	53671839	152	chr5|53671687|53671839|RLTR23:ERV1:LTR|-	1	1	0	H3K4me3+H3K27ac	Distal Intergenic	Rnu7	26749
chr5	53672039	53672130	92	chr5|53672038|53672130|B4A:B4:SINE|-	1	1	0	H3K4me3+H3K27ac	Distal Intergenic	Rnu7	26458
chr5	53672161	53672247	87	chr5|53672160|53672247|B4A:B4:SINE|-	1	1	0	H3K4me3+H3K27ac	Distal Intergenic	Rnu7	26341
chr5	54098558	54098660	103	chr5|54098557|54098660|B1_Mur2:Alu:SINE|+	1	1	0	H3K4me3+H3K27ac	Intron (NM_001081103/Stim2, intron 3 of 11)	Stim2	100035
chr5	61163975	61164542	568	chr5|61163974|61164542|L2:L2:LINE|+	1	1	0	H3K4me3+H3K27ac	Distal Intergenic	G6pd2	-644301
chr5	62706399	62706522	124	chr5|62706398|62706522|MT2B:ERVL:LTR|+	1	1	0	H3K4me3+H3K27ac	Intron (NM_178407/Arap2, intron 8 of 32)	Arap2	59655
chr5	62706428	62706536	109	chr5|62706427|62706536|ID_B1:B4:SINE|+	1	1	0	H3K4me3+H3K27ac	Intron (NM_178407/Arap2, intron 8 of 32)	Arap2	59641
chr5	63871904	63872102	199	chr5|63871903|63872102|B3:B2:SINE|+	1	1	0	H3K4me3+H3K27ac	Intron (NM_029554/0610040J01Rik, intron 1 of 3)	0610040J01Rik	59409
chr5	64102706	64102776	71	chr5|64102705|64102776|ID:ID:SINE|+	1	1	0	H3K4me3+H3K27ac	Intron (NM_001356964/Pgm2, intron 4 of 14)	Pgm2	9767
chr5	65026887	65027131	245	chr5|65026886|65027131|MLT1A0:ERVL-MaLR:LTR|-	1	1	0	H3K4me3+H3K27ac	Intron (NM_026667/Fam114a1, intron 8 of 13)	Mir574	56569
chr5	65613911	65613986	76	chr5|65613910|65613986|ID:ID:SINE|-	1	1	0	H3K4me3+H3K27ac	Intron (NM_001081321/Pds5a, intron 32 of 32)	Ube2k	76666
chr5	65614025	65614166	142	chr5|65614024|65614166|B1F:Alu:SINE|+	1	1	0	H3K4me3+H3K27ac	Intron (NM_001081321/Pds5a, intron 32 of 32)	Ube2k	76780
chr5	66095538	66095645	108	chr5|66095537|66095645|RSINE1:B4:SINE|+	1	1	0	H3K4me3+H3K27ac	Promoter (2-3kb)	Rbm47	2534
chr5	66190282	66190474	193	chr5|66190281|66190474|B2_Mm2:B2:SINE|-	1	1	0	H3K4me3+H3K27ac	Promoter (<=1kb)	1700126H18Rik	861
chr5	66244751	66244944	194	chr5|66244750|66244944|B3:B2:SINE|-	1	1	0	H3K4me3+H3K27ac	Distal Intergenic	Nsun7	-14954
chr5	67415837	67415969	133	chr5|67415836|67415969|ID_B1:B4:SINE|-	1	1	0	H3K4me3+H3K27ac	Intron (NM_001164806/Bend4, intron 2 of 4)	Bend4	11830
chr5	69074064	69074183	120	chr5|69074063|69074183|L1MC2:L1:LINE|-	1	1	0	H3K4me3+H3K27ac	Distal Intergenic	Kctd8	267526
chr5	69074479	69074783	305	chr5|69074478|69074783|MLT1A0:ERVL-MaLR:LTR|+	1	1	0	H3K4me3+H3K27ac	Distal Intergenic	Kctd8	266926
chr5	72402088	72402501	414	chr5|72402087|72402501|MER57-int:ERV1:LTR|+	1	1	0	H3K4me3+H3K27ac	Intron (NM_016869/Corin, intron 5 of 21)	Corin	101707
chr5	73182122	73182236	115	chr5|73182121|73182236|PB1D7:Alu:SINE|-	1	1	0	H3K4me3+H3K27ac	Intron (NM_028194/Fryl, intron 3 of 62)	Fryl	74382
chr5	73215846	73215933	88	chr5|73215845|73215933|MLT1F2:ERVL-MaLR:LTR|+	1	1	0	H3K4me3+H3K27ac	Intron (NM_028194/Fryl, intron 2 of 62)	Fryl	40685
chr5	73216012	73216424	413	chr5|73216011|73216424|L1MB4:L1:LINE|+	1	1	0	H3K4me3+H3K27ac	Intron (NM_028194/Fryl, intron 2 of 62)	Fryl	40194
chr5	73232412	73232639	228	chr5|73232411|73232639|B4A:B4:SINE|+	1	1	0	H3K4me3+H3K27ac	Intron (NM_028194/Fryl, intron 1 of 62)	Fryl	23979
chr5	73495280	73495461	182	chr5|73495279|73495461|MTEb:ERVL-MaLR:LTR|-	1	1	0	H3K4me3+H3K27ac	Intron (NM_001190734/Dcun1d4, intron 2 of 11)	Dcun1d4	4254
chr5	73495727	73495967	241	chr5|73495726|73495967|MTEb:ERVL-MaLR:LTR|-	1	1	0	H3K4me3+H3K27ac	Intron (NM_001190734/Dcun1d4, intron 2 of 11)	Dcun1d4	4701
chr5	74061738	74062354	617	chr5|74061737|74062354|L1ME3Cz:L1:LINE|+	1	1	0	H3K4me3+H3K27ac	Intron (NM_177561/Usp46, intron 1 of 8)	Usp46	6057
chr5	74672912	74672962	51	chr5|74672911|74672962|AmnSINE2:Deu:SINE|+	1	1	0	H3K4me3+H3K27ac	Intron (NM_001159578/Lnx1, intron 1 of 12)	Lnx1	4910
chr5	74716497	74716797	301	chr5|74716496|74716797|L1M4:L1:LINE|-	1	1	0	H3K4me3+H3K27ac	Distal Intergenic	Lnx1	-13594
chr5	74737982	74738189	208	chr5|74737981|74738189|ID_B1:B4:SINE|+	1	1	0	H3K4me3+H3K27ac	Distal Intergenic	Lnx1	-35079
chr5	74960024	74960189	166	chr5|74960023|74960189|B3A:B2:SINE|-	1	1	0	H3K4me3+H3K27ac	Intron (NR_045866/Gm6116, intron 2 of 4)	Gm6116	10830
chr5	74960267	74960304	38	chr5|74960266|74960304|L2a:L2:LINE|-	1	1	0	H3K4me3+H3K27ac	Intron (NR_045866/Gm6116, intron 2 of 4)	Gm6116	11073
chr5	76327214	76327382	169	chr5|76327213|76327382|L1M3:L1:LINE|-	1	1	0	H3K4me3+H3K27ac	Intron (NM_001310637/Pdcl2, intron 1 of 4)	Pdcl2	3774
chr5	76661457	76661712	256	chr5|76661456|76661712|MIRb:MIR:SINE|-	1	1	0	H3K4me3+H3K27ac	Distal Intergenic	Cep135	72758
chr5	77270126	77270184	59	chr5|77270125|77270184|B2_Mm2:B2:SINE|+	1	1	0	H3K4me3+H3K27ac	Promoter (2-3kb)	Mir5098	-2573
chr5	77270181	77270323	143	chr5|77270180|77270323|B1F2:Alu:SINE|-	1	1	0	H3K4me3+H3K27ac	Promoter (2-3kb)	Mir5098	-2434
chr5	77270218	77270338	121	chr5|77270217|77270338|ID_B1:B4:SINE|-	1	1	0	H3K4me3+H3K27ac	Promoter (2-3kb)	Mir5098	-2419
chr5	77270485	77270786	302	chr5|77270484|77270786|RCHARR1:hAT-Charlie:DNA|-	1	1	0	H3K4me3+H3K27ac	Promoter (1-2kb)	Mir5098	-1971
chr5	77387597	77387910	314	chr5|77387596|77387910|ORR1E:ERVL-MaLR:LTR|-	1	1	0	H3K4me3+H3K27ac	Intron (NM_001159518/Igfbp7, intron 2 of 5)	Igfbp7	20135
chr5	77515646	77515926	281	chr5|77515645|77515926|B4A:B4:SINE|+	1	1	0	H3K4me3+H3K27ac	Distal Intergenic	1700017L05Rik	50158
chr5	80783441	80783565	125	chr5|80783440|80783565|MIR3:MIR:SINE|-	1	1	0	H3K4me3+H3K27ac	Distal Intergenic	Adgrl3	-237006
chr5	81674362	81674613	252	chr5|81674361|81674613|Lx8b:L1:LINE|-	1	1	0	H3K4me3+H3K27ac	Intron (NM_001347367/Adgrl3, intron 14 of 27)	1700031L13Rik	450100
chr5	81674614	81674825	212	chr5|81674613|81674825|Lx8b:L1:LINE|+	1	1	0	H3K4me3+H3K27ac	Intron (NM_001347367/Adgrl3, intron 14 of 27)	1700031L13Rik	449888
chr5	86154056	86154166	111	chr5|86154055|86154166|B1_Mur2:Alu:SINE|-	1	1	0	H3K4me3+H3K27ac	Intron (NM_172712/Uba6, intron 7 of 32)	Uba6	18577
chr5	86168249	86168714	466	chr5|86168248|86168714|MTE-int:ERVL-MaLR:LTR|-	1	1	0	H3K4me3+H3K27ac	Intron (NM_172712/Uba6, intron 2 of 32)	Uba6	4029
chr5	86460882	86461288	407	chr5|86460881|86461288|MTC:ERVL-MaLR:LTR|-	1	1	0	H3K4me3+H3K27ac	Intron (NM_001033233/Tmprss11a, intron 1 of 8)	Tmprss11a	7702
chr5	86461289	86461441	153	chr5|86461288|86461441|MTC-int:ERVL-MaLR:LTR|-	1	1	0	H3K4me3+H3K27ac	Intron (NM_001033233/Tmprss11a, intron 1 of 8)	Tmprss11a	7549
chr5	88397820	88397897	78	chr5|88397819|88397897|MER5B:hAT-Charlie:DNA|+	1	1	0	H3K4me3+H3K27ac	Distal Intergenic	Amtn	21712
chr5	88398492	88399347	856	chr5|88398491|88399347|RMER1B:Other:Other|+	1	1	0	H3K4me3+H3K27ac	Distal Intergenic	Amtn	22384
chr5	90210760	90210902	143	chr5|90210759|90210902|B1_Mus1:Alu:SINE|-	1	1	0	H3K4me3+H3K27ac	Distal Intergenic	Cox18	13094
chr5	90211059	90211100	42	chr5|90211058|90211100|PB1D9:Alu:SINE|-	1	1	0	H3K4me3+H3K27ac	Distal Intergenic	Cox18	12896
chr5	90211186	90211266	81	chr5|90211185|90211266|ID_B1:B4:SINE|+	1	1	0	H3K4me3+H3K27ac	Distal Intergenic	Cox18	12730
chr5	90211341	90211421	81	chr5|90211340|90211421|B1_Mur4:Alu:SINE|-	1	1	0	H3K4me3+H3K27ac	Distal Intergenic	Cox18	12575
chr5	90211422	90211446	25	chr5|90211421|90211446|ID_B1:B4:SINE|-	1	1	0	H3K4me3+H3K27ac	Distal Intergenic	Cox18	12550
chr5	90471062	90471240	179	chr5|90471061|90471240|X7A_LINE:CR1:LINE|+	1	1	0	H3K4me3+H3K27ac	Intron (NM_009654/Alb, intron 10 of 14)	Alb	10192
chr5	93053436	93053527	92	chr5|93053435|93053527|RSINE1:B4:SINE|-	1	1	0	H3K4me3+H3K27ac	Distal Intergenic	Sowahb	-8414
chr5	93053577	93053732	156	chr5|93053576|93053732|MLT1J:ERVL-MaLR:LTR|-	1	1	0	H3K4me3+H3K27ac	Distal Intergenic	Sowahb	-8555
chr5	93053979	93054125	147	chr5|93053978|93054125|MLT1O:ERVL-MaLR:LTR|+	1	1	0	H3K4me3+H3K27ac	Distal Intergenic	Sowahb	-8957
chr5	96033774	96034239	466	chr5|96033773|96034239|L1_Mur3:L1:LINE|-	1	1	0	H3K4me3+H3K27ac	Distal Intergenic	Cxcl13	76835
chr5	96034243	96034507	265	chr5|96034242|96034507|BLACKJACK:hAT-Blackjack:DNA|+	1	1	0	H3K4me3+H3K27ac	Distal Intergenic	Cxcl13	77304
chr5	96616461	96616637	177	chr5|96616460|96616637|B3:B2:SINE|-	1	1	0	H3K4me3+H3K27ac	Intron (NM_175473/Fras1, intron 19 of 73)	Anxa3	-176748
chr5	96943778	96943860	83	chr5|96943777|96943860|L2b:L2:LINE|+	1	1	0	H3K4me3+H3K27ac	Distal Intergenic	Gm8013	22506
chr5	99294648	99294788	141	chr5|99294647|99294788|MIRb:MIR:SINE|+	1	1	0	H3K4me3+H3K27ac	Distal Intergenic	Rasgef1b	-41721
chr5	99295012	99295223	212	chr5|99295011|99295223|B3:B2:SINE|+	1	1	0	H3K4me3+H3K27ac	Distal Intergenic	Rasgef1b	-42085
chr5	100026581	100026980	400	chr5|100026580|100026980|MTB:ERVL-MaLR:LTR|+	1	1	0	H3K4me3+H3K27ac	Distal Intergenic	Hnrnpdl	12242
chr5	100027085	100027253	169	chr5|100027084|100027253|MLT1N2:ERVL-MaLR:LTR|-	1	1	0	H3K4me3+H3K27ac	Distal Intergenic	Hnrnpdl	11969
chr5	100027543	100027813	271	chr5|100027542|100027813|MTEb:ERVL-MaLR:LTR|+	1	1	0	H3K4me3+H3K27ac	Distal Intergenic	Hnrnpdl	11409
chr5	100523501	100523698	198	chr5|100523500|100523698|MLT1H:ERVL-MaLR:LTR|-	1	1	0	H3K4me3+H3K27ac	Intron (NM_001359203/Cops4, intron 1 of 8)	Cops4	5192
chr5	101758736	101758951	216	chr5|101758735|101758951|MIR:MIR:SINE|-	1	1	0	H3K4me3+H3K27ac	Distal Intergenic	Cds1	-6179
chr5	101824876	101825006	131	chr5|101824875|101825006|ID_B1:B4:SINE|+	1	1	0	H3K4me3+H3K27ac	Downstream (1-2kb)	Cds1	59746
chr5	101825284	101825450	167	chr5|101825283|101825450|L1M5:L1:LINE|-	1	1	0	H3K4me3+H3K27ac	Downstream (1-2kb)	Cds1	60154
chr5	101825707	101826059	353	chr5|101825706|101826059|RMER15-int:ERVL:LTR|+	1	1	0	H3K4me3+H3K27ac	Downstream (1-2kb)	Cds1	60577
chr5	101993478	101993527	50	chr5|101993477|101993527|RMER5:ERV1:LTR|+	1	1	0	H3K4me3+H3K27ac	Intron (NM_172882/Wdfy3, intron 3 of 66)	Wdfy3	76394
chr5	103771605	103771657	53	chr5|103771604|103771657|L2c:L2:LINE|+	1	1	0	H3K4me3+H3K27ac	Intron (NM_133919/Aff1, intron 1 of 19)	Aff1	17032
chr5	103786479	103786593	115	chr5|103786478|103786593|RSINE1:B4:SINE|-	1	1	0	H3K4me3+H3K27ac	Intron (NM_133919/Aff1, intron 3 of 19)	Aff1	31906
chr5	103786737	103786829	93	chr5|103786736|103786829|MER87:ERV1:LTR|-	1	1	0	H3K4me3+H3K27ac	Intron (NM_133919/Aff1, intron 3 of 19)	Aff1	32164
chr5	103813287	103813543	257	chr5|103813286|103813543|RLTR9D2:ERVK:LTR|-	1	1	0	H3K4me3+H3K27ac	Intron (NM_133919/Aff1, intron 4 of 19)	Aff1	58714
chr5	104042428	104042489	62	chr5|104042427|104042489|MIR:MIR:SINE|-	1	1	0	H3K4me3+H3K27ac	Distal Intergenic	Nudt9	-4375
chr5	104042508	104042765	258	chr5|104042507|104042765|LTR81A:Gypsy:LTR|+	1	1	0	H3K4me3+H3K27ac	Distal Intergenic	Nudt9	-4099
chr5	104434135	104434207	73	chr5|104434134|104434207|MIR:MIR:SINE|-	1	1	0	H3K4me3+H3K27ac	Promoter (<=1kb)	Spp1	-904
chr5	104434502	104434631	130	chr5|104434501|104434631|B1F1:Alu:SINE|-	1	1	0	H3K4me3+H3K27ac	Promoter (<=1kb)	Spp1	-480
chr5	104860161	104860447	287	chr5|104860160|104860447|RMER13A:ERVK:LTR|-	1	1	0	H3K4me3+H3K27ac	Promoter (<=1kb)	Zfp951	-93
chr5	105414432	105414572	141	chr5|105414431|105414572|B3A:B2:SINE|-	1	1	0	H3K4me3+H3K27ac	Promoter (1-2kb)	Lrrc8b	-1203
chr5	105468094	105468155	62	chr5|105468093|105468155|ID4:ID:SINE|+	1	1	0	H3K4me3+H3K27ac	Intron (NM_001033550/Lrrc8b, intron 1 of 4)	Lrrc8c	-51316
chr5	105599663	105600109	447	chr5|105599662|105600109|Lx:L1:LINE|-	1	1	0	H3K4me3+H3K27ac	Intron (NM_133897/Lrrc8c, intron 3 of 3)	Lrrc8c	80192
chr5	105693602	105694138	537	chr5|105693601|105694138|RMER15:ERVL:LTR|-	1	1	0	H3K4me3+H3K27ac	Distal Intergenic	Lrrc8d	-5831
chr5	105714343	105714463	121	chr5|105714342|105714463|PB1D9:Alu:SINE|-	1	1	0	H3K4me3+H3K27ac	Intron (NM_001122768/Lrrc8d, intron 1 of 2)	Lrrc8d	13533
chr5	105714582	105714693	112	chr5|105714581|105714693|MIRb:MIR:SINE|-	1	1	0	H3K4me3+H3K27ac	Intron (NM_001122768/Lrrc8d, intron 1 of 2)	Lrrc8d	13772
chr5	105714734	105714820	87	chr5|105714733|105714820|MIR:MIR:SINE|-	1	1	0	H3K4me3+H3K27ac	Intron (NM_001122768/Lrrc8d, intron 1 of 2)	Lrrc8d	13924
chr5	105714832	105714870	39	chr5|105714831|105714870|B1_Mus1:Alu:SINE|-	1	1	0	H3K4me3+H3K27ac	Intron (NM_001122768/Lrrc8d, intron 1 of 2)	Lrrc8d	14022
chr5	108015073	108015277	205	chr5|108015072|108015277|ID_B1:B4:SINE|+	1	1	0	H3K4me3+H3K27ac	Distal Intergenic	Dipk1a	-27996
chr5	108015865	108015997	133	chr5|108015864|108015997|B1_Mus2:Alu:SINE|-	1	1	0	H3K4me3+H3K27ac	Distal Intergenic	Dipk1a	-28788
chr5	108359624	108359731	108	chr5|108359623|108359731|CR1_Mam:CR1:LINE|+	1	1	0	H3K4me3+H3K27ac	Intron (NR_155521/9330198I05Rik, intron 1 of 3)	9330198I05Rik	4729
chr5	108900299	108903224	2926	chr5|108900298|108903224|L1Md_Gf:L1:LINE|+	1	1	0	H3K4me3+H3K27ac	Distal Intergenic	Vmn2r9	-47789
chr5	109055604	109055741	138	chr5|109055603|109055741|RLTR9A3B:ERVK:LTR|+	1	1	0	H3K4me3+H3K27ac	Intron (NM_001104622/Vmn2r11, intron 1 of 5)	Vmn2r11	3711
chr5	109055997	109056216	220	chr5|109055996|109056216|RMER16-int:ERVK:LTR|+	1	1	0	H3K4me3+H3K27ac	Intron (NM_001104622/Vmn2r11, intron 1 of 5)	Vmn2r11	3236
chr5	110319950	110320336	387	chr5|110319949|110320336|MTB:ERVL-MaLR:LTR|-	1	1	0	H3K4me3+H3K27ac	Intron (NM_011132/Pole, intron 32 of 48)	P2rx2	22699
chr5	110320347	110320573	227	chr5|110320346|110320573|ID_B1:B4:SINE|-	1	1	0	H3K4me3+H3K27ac	Intron (NM_011132/Pole, intron 32 of 48)	P2rx2	22462
chr5	110350860	110350948	89	chr5|110350859|110350948|B4:B4:SINE|+	1	1	0	H3K4me3+H3K27ac	Intron (NM_001310709/Lrcol1, intron 1 of 5)	Lrcol1	6130
chr5	110350949	110351097	149	chr5|110350948|110351097|B1_Mur4:Alu:SINE|+	1	1	0	H3K4me3+H3K27ac	Intron (NM_001310709/Lrcol1, intron 1 of 5)	Lrcol1	6219
chr5	110459352	110459415	64	chr5|110459351|110459415|L3:CR1:LINE|-	1	1	0	H3K4me3+H3K27ac	Distal Intergenic	Fbrsl1	-10849
chr5	110459479	110459583	105	chr5|110459478|110459583|B3:B2:SINE|+	1	1	0	H3K4me3+H3K27ac	Distal Intergenic	Fbrsl1	-10976
chr5	110470034	110470410	377	chr5|110470033|110470410|RMER17C:ERVK:LTR|-	1	1	0	H3K4me3+H3K27ac	Distal Intergenic	Fbrsl1	-21531
chr5	114777907	114778028	122	chr5|114777906|114778028|B1F1:Alu:SINE|-	1	1	0	H3K4me3+H3K27ac	Promoter (2-3kb)	Ankrd13a	2767
chr5	115190929	115191107	179	chr5|115190928|115191107|MIRb:MIR:SINE|-	1	1	0	H3K4me3+H3K27ac	Intron (NM_001310712/Cabp1, intron 1 of 5)	Cabp1	3274
chr5	115317748	115317907	160	chr5|115317747|115317907|L2c:L2:LINE|+	1	1	0	H3K4me3+H3K27ac	Exon (NR_131932/Gm13830, exon 2 of 2)	Srsf9	-9270
chr5	115318127	115318337	211	chr5|115318126|115318337|ID_B1:B4:SINE|+	1	1	0	H3K4me3+H3K27ac	Exon (NR_131932/Gm13830, exon 2 of 2)	Srsf9	-8840
chr5	115333466	115333599	134	chr5|115333465|115333599|B1_Mus2:Alu:SINE|-	1	1	0	H3K4me3+H3K27ac	Exon (NM_029645/Gatc, exon 1 of 3)	Srsf9	6289
chr5	115333707	115333808	102	chr5|115333706|115333808|B1F:Alu:SINE|+	1	1	0	H3K4me3+H3K27ac	Exon (NM_029645/Gatc, exon 1 of 3)	Srsf9	6530
chr5	115569016	115569126	111	chr5|115569015|115569126|B1_Mm:Alu:SINE|+	1	1	0	H3K4me3+H3K27ac	Intron (NM_172719/Gcn1, intron 1 of 57)	Gcn1	3753
chr5	115569257	115569317	61	chr5|115569256|115569317|RSINE1:B4:SINE|+	1	1	0	H3K4me3+H3K27ac	Intron (NM_172719/Gcn1, intron 1 of 57)	Gcn1	3994
chr5	116407688	116407875	188	chr5|116407687|116407875|MIR:MIR:SINE|+	1	1	0	H3K4me3+H3K27ac	Distal Intergenic	Hspb8	14989
chr5	116407953	116408053	101	chr5|116407952|116408053|MTE2b:ERVL-MaLR:LTR|+	1	1	0	H3K4me3+H3K27ac	Distal Intergenic	Hspb8	14811
chr5	116450957	116451074	118	chr5|116450956|116451074|MIRb:MIR:SINE|-	1	1	0	H3K4me3+H3K27ac	Intron (NR_015595/Srrm4os, intron 2 of 3)	Srrm4os	12235
chr5	116781411	116782005	595	chr5|116781410|116782005|L1M4b:L1:LINE|+	1	1	0	H3K4me3+H3K27ac	Distal Intergenic	Srrm4	-189594
chr5	117160520	117160633	114	chr5|117160519|117160633|PB1D7:Alu:SINE|-	1	1	0	H3K4me3+H3K27ac	Intron (NM_001199685/Taok3, intron 1 of 20)	Taok3	26932
chr5	117314889	117314935	47	chr5|117314888|117314935|ID:ID:SINE|-	1	1	0	H3K4me3+H3K27ac	Distal Intergenic	Vsig10	-4331
chr5	117659642	117659843	202	chr5|117659641|117659843|MER58A:hAT-Charlie:DNA|-	1	1	0	H3K4me3+H3K27ac	Intron (NM_001312914/Ksr2, intron 5 of 19)	Nos1	-206996
chr5	117659933	117660168	236	chr5|117659932|117660168|MIRb:MIR:SINE|-	1	1	0	H3K4me3+H3K27ac	Intron (NM_001312914/Ksr2, intron 5 of 19)	Nos1	-206671
chr5	118316767	118316820	54	chr5|118316766|118316820|MIRb:MIR:SINE|-	1	1	0	H3K4me3+H3K27ac	Distal Intergenic	2410131K14Rik	71540
chr5	118659018	118659219	202	chr5|118659017|118659219|MLT1G:ERVL-MaLR:LTR|-	1	1	0	H3K4me3+H3K27ac	Intron (NM_001347445/Med13l, intron 2 of 30)	Med13l	98299
chr5	118660040	118660279	240	chr5|118660039|118660279|MLT1G:ERVL-MaLR:LTR|-	1	1	0	H3K4me3+H3K27ac	Intron (NM_001347445/Med13l, intron 2 of 30)	Med13l	99321
chr5	118813472	118813802	331	chr5|118813471|118813802|B4:B4:SINE|-	1	1	0	H3K4me3+H3K27ac	Distal Intergenic	4930413E15Rik	-138537
chr5	120022863	120023272	410	chr5|120022862|120023272|MTC:ERVL-MaLR:LTR|-	1	1	0	H3K4me3+H3K27ac	Distal Intergenic	Rbm19	-93241
chr5	120601246	120601283	38	chr5|120601245|120601283|B3A:B2:SINE|+	1	1	0	H3K4me3+H3K27ac	Intron (NM_029408/Iqcd, intron 2 of 4)	Rita1	11306
chr5	120601284	120601402	119	chr5|120601283|120601402|PB1D9:Alu:SINE|-	1	1	0	H3K4me3+H3K27ac	Intron (NM_029408/Iqcd, intron 2 of 4)	Rita1	11187
chr5	120601403	120601576	174	chr5|120601402|120601576|B3A:B2:SINE|+	1	1	0	H3K4me3+H3K27ac	Intron (NM_029408/Iqcd, intron 2 of 4)	Rita1	11013
chr5	121461764	121461813	50	chr5|121461763|121461813|RLTR20C1_MM:ERVK:LTR|-	1	1	0	H3K4me3+H3K27ac	Promoter (1-2kb)	Tmem116	-1368
chr5	121652303	121652446	144	chr5|121652302|121652446|B3A:B2:SINE|-	1	1	0	H3K4me3+H3K27ac	Intron (NM_028037/Acad10, intron 2 of 20)	Acad10	8064
chr5	122517304	122517478	175	chr5|122517303|122517478|ID_B1:B4:SINE|-	1	1	0	H3K4me3+H3K27ac	Distal Intergenic	Atp2a2	-15079
chr5	122652993	122653161	169	chr5|122652992|122653161|ID_B1:B4:SINE|+	1	1	0	H3K4me3+H3K27ac	Promoter (2-3kb)	P2rx7	2610
chr5	122693437	122693584	148	chr5|122693436|122693584|L2a:L2:LINE|+	1	1	0	H3K4me3+H3K27ac	Downstream (1-2kb)	Mir8115	10840
chr5	122693862	122694300	439	chr5|122693861|122694300|L1MB5:L1:LINE|+	1	1	0	H3K4me3+H3K27ac	Downstream (1-2kb)	Mir8115	11265
chr5	122700592	122700790	199	chr5|122700591|122700790|ID_B1:B4:SINE|-	1	1	0	H3K4me3+H3K27ac	Distal Intergenic	P2rx4	-6754
chr5	122700864	122701054	191	chr5|122700863|122701054|MLT1O:ERVL-MaLR:LTR|-	1	1	0	H3K4me3+H3K27ac	Distal Intergenic	P2rx4	-6490
chr5	122701081	122701241	161	chr5|122701080|122701241|Tigger15a:TcMar-Tigger:DNA|-	1	1	0	H3K4me3+H3K27ac	Distal Intergenic	P2rx4	-6303
chr5	122781698	122782243	546	chr5|122781697|122782243|RLTR1D:ERV1:LTR|-	1	1	0	H3K4me3+H3K27ac	Promoter (2-3kb)	Camkk2	-2288
chr5	122782317	122782415	99	chr5|122782316|122782415|MER58B:hAT-Charlie:DNA|-	1	1	0	H3K4me3+H3K27ac	Promoter (2-3kb)	Camkk2	-2907
chr5	122835182	122835226	45	chr5|122835181|122835226|PB1D9:Alu:SINE|-	1	1	0	H3K4me3+H3K27ac	Distal Intergenic	Anapc5	-13840
chr5	122835251	122835335	85	chr5|122835250|122835335|B4:B4:SINE|-	1	1	0	H3K4me3+H3K27ac	Distal Intergenic	Anapc5	-13909
chr5	123528656	123528748	93	chr5|123528655|123528748|BC1_Mm:scRNA:scRNA|-	1	1	0	H3K4me3+H3K27ac	Distal Intergenic	Diablo	-4492
chr5	123528755	123528856	102	chr5|123528754|123528856|PB1D10:Alu:SINE|-	1	1	0	H3K4me3+H3K27ac	Exon (NM_001359513/Vps33a, exon 1 of 12)	Diablo	-4591
chr5	124421716	124421790	75	chr5|124421715|124421790|PB1D10:Alu:SINE|-	1	1	0	H3K4me3+H3K27ac	Intron (NM_001359978/Sbno1, intron 1 of 31)	Sbno1	3812
chr5	124422050	124422137	88	chr5|124422049|124422137|B1_Mur1:Alu:SINE|+	1	1	0	H3K4me3+H3K27ac	Intron (NM_001359978/Sbno1, intron 1 of 31)	Sbno1	3465
chr5	124532376	124532505	130	chr5|124532375|124532505|Tigger7:TcMar-Tigger:DNA|+	1	1	0	H3K4me3+H3K27ac	Promoter (<=1kb)	Rilpl1	-985
chr5	124562784	124562897	114	chr5|124562783|124562897|PB1D10:Alu:SINE|-	1	1	0	H3K4me3+H3K27ac	Intron (NM_001190795/Ddx55, intron 10 of 13)	Ddx55	9920
chr5	124562809	124562898	90	chr5|124562808|124562898|ID_B1:B4:SINE|-	1	1	0	H3K4me3+H3K27ac	Intron (NM_001190795/Ddx55, intron 10 of 13)	Ddx55	9945
chr5	124563015	124563121	107	chr5|124563014|124563121|PB1D7:Alu:SINE|+	1	1	0	H3K4me3+H3K27ac	Intron (NM_001190795/Ddx55, intron 10 of 13)	Ddx55	10151
chr5	124619773	124619932	160	chr5|124619772|124619932|ID_B1:B4:SINE|+	1	1	0	H3K4me3+H3K27ac	Intron (NM_026486/Tctn2, intron 12 of 17)	Atp6v0a2	-9120
chr5	124619954	124620036	83	chr5|124619953|124620036|PB1D10:Alu:SINE|-	1	1	0	H3K4me3+H3K27ac	Intron (NM_026486/Tctn2, intron 12 of 17)	Atp6v0a2	-9016
chr5	124852435	124852512	78	chr5|124852434|124852512|MIR:MIR:SINE|-	1	1	0	H3K4me3+H3K27ac	Intron (NM_144819/Ccdc92, intron 1 of 3)	Ccdc92	9709
chr5	125193383	125193509	127	chr5|125193382|125193509|RSINE1:B4:SINE|+	1	1	0	H3K4me3+H3K27ac	Distal Intergenic	Ncor2	-14169
chr5	129072745	129072871	127	chr5|129072744|129072871|PB1D11:Alu:SINE|+	1	1	0	H3K4me3+H3K27ac	Distal Intergenic	Adgrd1	-23879
chr5	129072908	129073105	198	chr5|129072907|129073105|RMER15:ERVL:LTR|-	1	1	0	H3K4me3+H3K27ac	Distal Intergenic	Adgrd1	-23645
chr5	129292798	129293148	351	chr5|129292797|129293148|L1MD:L1:LINE|+	1	1	0	H3K4me3+H3K27ac	Distal Intergenic	Adgrd1	196048
chr5	129293291	129293438	148	chr5|129293290|129293438|B1_Mur3:Alu:SINE|+	1	1	0	H3K4me3+H3K27ac	Distal Intergenic	Adgrd1	196541
chr5	129463257	129463653	397	chr5|129463256|129463653|MTE2a:ERVL-MaLR:LTR|-	1	1	0	H3K4me3+H3K27ac	Distal Intergenic	Sfswap	-37578
chr5	129463707	129464104	398	chr5|129463706|129464104|L1MD:L1:LINE|-	1	1	0	H3K4me3+H3K27ac	Distal Intergenic	Sfswap	-37127
chr5	129744386	129744579	194	chr5|129744385|129744579|B3:B2:SINE|+	1	1	0	H3K4me3+H3K27ac	Intron (NM_008095/Nipsnap2, intron 3 of 9)	Nipsnap2	19311
chr5	129883306	129883425	120	chr5|129883305|129883425|B1F:Alu:SINE|+	1	1	0	H3K4me3+H3K27ac	Intron (NM_024166/Chchd2, intron 2 of 3)	Chchd2	4045
chr5	129883446	129883511	66	chr5|129883445|129883511|PB1D11:Alu:SINE|+	1	1	0	H3K4me3+H3K27ac	Intron (NM_024166/Chchd2, intron 2 of 3)	Chchd2	3959
chr5	129907043	129907525	483	chr5|129907042|129907525|MURVY-LTR:ERV1:LTR|-	1	1	0	H3K4me3+H3K27ac	Promoter (1-2kb)	Nupr1l	-1015
chr5	129918709	129918858	150	chr5|129918708|129918858|B1_Mus1:Alu:SINE|-	1	1	0	H3K4me3+H3K27ac	Distal Intergenic	Nupr1l	10169
chr5	129918860	129919058	199	chr5|129918859|129919058|B3A:B2:SINE|-	1	1	0	H3K4me3+H3K27ac	Distal Intergenic	Nupr1l	10320
chr5	129919584	129919712	129	chr5|129919583|129919712|ID_B1:B4:SINE|+	1	1	0	H3K4me3+H3K27ac	Distal Intergenic	Nupr1l	11044
chr5	129919719	129919857	139	chr5|129919718|129919857|LTR41:ERVL:LTR|+	1	1	0	H3K4me3+H3K27ac	Distal Intergenic	Nupr1l	11179
chr5	130031872	130031977	106	chr5|130031871|130031977|ID_B1:B4:SINE|+	1	1	0	H3K4me3+H3K27ac	Promoter (2-3kb)	Crcp	2566
chr5	130280757	130281098	342	chr5|130280756|130281098|MTD:ERVL-MaLR:LTR|+	1	1	0	H3K4me3+H3K27ac	Intron (NM_178897/Tyw1, intron 8 of 8)	Tyw1	23720
chr5	130281288	130281412	125	chr5|130281287|130281412|B1_Mur1:Alu:SINE|-	1	1	0	H3K4me3+H3K27ac	Intron (NM_178897/Tyw1, intron 8 of 8)	Tyw1	24251
chr5	130313248	130313341	94	chr5|130313247|130313341|B1_Mur1:Alu:SINE|+	1	1	0	H3K4me3+H3K27ac	Intron (NM_001015876/Tyw1, intron 13 of 15)	Caln1	-56117
chr5	130313677	130313842	166	chr5|130313676|130313842|MER58D:hAT-Charlie:DNA|-	1	1	0	H3K4me3+H3K27ac	Intron (NM_001015876/Tyw1, intron 13 of 15)	Caln1	-55616
chr5	131732552	131732732	181	chr5|131732551|131732732|B4:B4:SINE|+	1	1	0	H3K4me3+H3K27ac	Intron (NM_001363480/Auts2, intron 5 of 18)	4930563F08Rik	-147537
chr5	132035641	132035759	119	chr5|132035640|132035759|PB1D9:Alu:SINE|+	1	1	0	H3K4me3+H3K27ac	Intron (NM_001363480/Auts2, intron 3 of 18)	4930563F08Rik	155372
chr5	132035778	132036224	447	chr5|132035777|132036224|RMER5:ERV1:LTR|+	1	1	0	H3K4me3+H3K27ac	Intron (NM_001363480/Auts2, intron 3 of 18)	4930563F08Rik	155509
chr5	132186849	132186944	96	chr5|132186848|132186944|MLTR14:ERV1:LTR|-	1	1	0	H3K4me3+H3K27ac	Intron (NM_001363480/Auts2, intron 2 of 18)	4930563F08Rik	306580
chr5	132287583	132287751	169	chr5|132287582|132287751|B3:B2:SINE|-	1	1	0	H3K4me3+H3K27ac	Intron (NM_001363480/Auts2, intron 1 of 18)	Auts2	255469
chr5	132287781	132287957	177	chr5|132287780|132287957|ID_B1:B4:SINE|-	1	1	0	H3K4me3+H3K27ac	Intron (NM_001363480/Auts2, intron 1 of 18)	Auts2	255263
chr5	132633939	132633981	43	chr5|132633938|132633981|Ricksha_c:MULE-MuDR:DNA|+	1	1	0	H3K4me3+H3K27ac	Distal Intergenic	Auts2	-90719
chr5	132633985	132634136	152	chr5|132633984|132634136|RSINE1:B4:SINE|+	1	1	0	H3K4me3+H3K27ac	Distal Intergenic	Auts2	-90765
chr5	134395058	134395139	82	chr5|134395057|134395139|ID4:ID:SINE|-	1	1	0	H3K4me3+H3K27ac	Intron (NM_001081465/Gtf2ird1, intron 9 of 29)	Gtf2ird1	61123
chr5	134684855	134684913	59	chr5|134684854|134684913|MIR:MIR:SINE|+	1	1	0	H3K4me3+H3K27ac	Intron (NM_010717/Limk1, intron 2 of 15)	Limk1	3677
chr5	134684992	134685066	75	chr5|134684991|134685066|ID_B1:B4:SINE|-	1	1	0	H3K4me3+H3K27ac	Intron (NM_010717/Limk1, intron 2 of 15)	Limk1	3524
chr5	135879583	135879638	56	chr5|135879582|135879638|MIR3:MIR:SINE|-	1	1	0	H3K4me3+H3K27ac	Distal Intergenic	Hspb1	-8281
chr5	136353590	136353692	103	chr5|136353589|136353692|B4:B4:SINE|+	1	1	0	H3K4me3+H3K27ac	Intron (NM_001291239/Cux1, intron 8 of 22)	Mir721	22111
chr5	136357578	136357780	203	chr5|136357577|136357780|ID_B1:B4:SINE|-	1	1	0	H3K4me3+H3K27ac	Intron (NM_001291239/Cux1, intron 8 of 22)	Mir721	18023
chr5	136600292	136600503	212	chr5|136600291|136600503|URR1B:hAT-Charlie:DNA|-	1	1	0	H3K4me3+H3K27ac	Distal Intergenic	Cux1	-32802
chr5	136718466	136718592	127	chr5|136718465|136718592|MIRb:MIR:SINE|+	1	1	0	H3K4me3+H3K27ac	Distal Intergenic	Myl10	24289
chr5	137419453	137419649	197	chr5|137419452|137419649|B3:B2:SINE|+	1	1	0	H3K4me3+H3K27ac	Intron (NM_011741/Zan, intron 45 of 87)	Zan	57415
chr5	138620501	138620708	208	chr5|138620500|138620708|ORR1C2:ERVL-MaLR:LTR|-	1	1	0	H3K4me3+H3K27ac	Promoter (<=1kb)	Zfp68	-758
chr5	138620727	138620957	231	chr5|138620726|138620957|MERVL_2A-int:ERVL:LTR|-	1	1	0	H3K4me3+H3K27ac	Promoter (<=1kb)	Zfp68	-984
chr5	139082173	139082463	291	chr5|139082172|139082463|B4A:B4:SINE|+	1	1	0	H3K4me3+H3K27ac	Intron (NM_008923/Prkar1b, intron 4 of 10)	Prkar1b	47289
chr5	139803478	139803660	183	chr5|139803477|139803660|B4A:B4:SINE|+	1	1	0	H3K4me3+H3K27ac	Downstream (<1kb)	Tmem184a	9583
chr5	140501775	140501917	143	chr5|140501774|140501917|MIRb:MIR:SINE|+	1	1	0	H3K4me3+H3K27ac	Distal Intergenic	Chst12	-3692
chr5	140501990	140502116	127	chr5|140501989|140502116|RSINE1:B4:SINE|+	1	1	0	H3K4me3+H3K27ac	Distal Intergenic	Chst12	-3493
chr5	140654851	140654932	82	chr5|140654850|140654932|MIRc:MIR:SINE|-	1	1	0	H3K4me3+H3K27ac	Distal Intergenic	Ttyh3	-5820
chr5	142438946	142438998	53	chr5|142438945|142438998|RSINE1:B4:SINE|-	1	1	0	H3K4me3+H3K27ac	Intron (NM_199068/Foxk1, intron 2 of 8)	Ap5z1	-24933
chr5	142587052	142587118	67	chr5|142587051|142587118|ID_B1:B4:SINE|+	1	1	0	H3K4me3+H3K27ac	Intron (NM_175217/Mmd2, intron 1 of 6)	Mmd2	21634
chr5	142587119	142587143	25	chr5|142587118|142587143|PB1D10:Alu:SINE|+	1	1	0	H3K4me3+H3K27ac	Intron (NM_175217/Mmd2, intron 1 of 6)	Mmd2	21609
chr5	142587360	142587504	145	chr5|142587359|142587504|B4A:B4:SINE|+	1	1	0	H3K4me3+H3K27ac	Intron (NM_175217/Mmd2, intron 1 of 6)	Mmd2	21248
chr5	142589784	142589922	139	chr5|142589783|142589922|B1F:Alu:SINE|+	1	1	0	H3K4me3+H3K27ac	Intron (NM_175217/Mmd2, intron 1 of 6)	Mmd2	18830
chr5	142802362	142802528	167	chr5|142802361|142802528|B1_Mur4:Alu:SINE|+	1	1	0	H3K4me3+H3K27ac	Intron (NM_001122730/Tnrc18, intron 2 of 27)	Tnrc18	15134
chr5	142802696	142802782	87	chr5|142802695|142802782|PB1D10:Alu:SINE|+	1	1	0	H3K4me3+H3K27ac	Intron (NM_001122730/Tnrc18, intron 2 of 27)	Tnrc18	14880
chr5	142881452	142881600	149	chr5|142881451|142881600|ID_B1:B4:SINE|-	1	1	0	H3K4me3+H3K27ac	Intron (NM_001033312/Fbxl18, intron 3 of 4)	Fbxl18	13638
chr5	142881608	142881700	93	chr5|142881607|142881700|PB1D7:Alu:SINE|-	1	1	0	H3K4me3+H3K27ac	Intron (NM_001033312/Fbxl18, intron 3 of 4)	Fbxl18	13538
chr5	142897607	142897746	140	chr5|142897606|142897746|B1F1:Alu:SINE|-	1	1	0	H3K4me3+H3K27ac	Promoter (2-3kb)	Fbxl18	-2369
chr5	142897749	142897857	109	chr5|142897748|142897857|L1MC1:L1:LINE|+	1	1	0	H3K4me3+H3K27ac	Promoter (2-3kb)	Fbxl18	-2511
chr5	143397392	143397578	187	chr5|143397391|143397578|MLT1K:ERVL-MaLR:LTR|+	1	1	0	H3K4me3+H3K27ac	Distal Intergenic	Kdelr2	-6242
chr5	143407848	143407916	69	chr5|143407847|143407916|ID2:ID:SINE|+	1	1	0	H3K4me3+H3K27ac	Intron (NM_025841/Kdelr2, intron 1 of 4)	Kdelr2	4028
chr5	143408074	143408177	104	chr5|143408073|143408177|ID_B1:B4:SINE|-	1	1	0	H3K4me3+H3K27ac	Intron (NM_025841/Kdelr2, intron 1 of 4)	Kdelr2	4254
chr5	143475496	143475574	79	chr5|143475495|143475574|RSINE1:B4:SINE|+	1	1	0	H3K4me3+H3K27ac	Intron (NM_144915/Daglb, intron 4 of 14)	Daglb	11003
chr5	143475566	143475667	102	chr5|143475565|143475667|RLTR20A4:ERVK:LTR|-	1	1	0	H3K4me3+H3K27ac	Intron (NM_144915/Daglb, intron 4 of 14)	Daglb	11073
chr5	143601986	143602095	110	chr5|143601985|143602095|ID_B1:B4:SINE|+	1	1	0	H3K4me3+H3K27ac	Distal Intergenic	Cyth3	-20352
chr5	143985365	143985437	73	chr5|143985364|143985437|B4:B4:SINE|-	1	1	0	H3K4me3+H3K27ac	Distal Intergenic	Ccz1	29416
chr5	143985875	143985958	84	chr5|143985874|143985958|PB1D9:Alu:SINE|+	1	1	0	H3K4me3+H3K27ac	Distal Intergenic	Ccz1	28895
chr5	143985978	143986129	152	chr5|143985977|143986129|B3A:B2:SINE|+	1	1	0	H3K4me3+H3K27ac	Distal Intergenic	Ccz1	28724
chr5	144289837	144289941	105	chr5|144289836|144289941|PB1D10:Alu:SINE|-	1	1	0	H3K4me3+H3K27ac	Intron (NM_025833/Baiap2l1, intron 3 of 13)	Gm15708	12776
chr5	145238490	145238617	128	chr5|145238489|145238617|B1_Mur4:Alu:SINE|+	1	1	0	H3K4me3+H3K27ac	Intron (NM_001363451/Zfp655, intron 3 of 4)	Zfp655	6748
chr5	145238668	145238795	128	chr5|145238667|145238795|RSINE1:B4:SINE|-	1	1	0	H3K4me3+H3K27ac	Intron (NM_001363451/Zfp655, intron 3 of 4)	Zfp655	6926
chr5	145238854	145238976	123	chr5|145238853|145238976|B1_Mur2:Alu:SINE|-	1	1	0	H3K4me3+H3K27ac	Intron (NM_001363451/Zfp655, intron 3 of 4)	Zfp655	7112
chr5	147080725	147080849	125	chr5|147080724|147080849|B1_Mus2:Alu:SINE|+	1	1	0	H3K4me3+H3K27ac	Intron (NM_181730/Polr1d, intron 1 of 2)	Polr1d	3379
chr5	147081006	147081097	92	chr5|147081005|147081097|B1_Mus1:Alu:SINE|-	1	1	0	H3K4me3+H3K27ac	Intron (NM_181730/Polr1d, intron 1 of 2)	Polr1d	3660
chr5	147462146	147462221	76	chr5|147462145|147462221|ID_B1:B4:SINE|+	1	1	0	H3K4me3+H3K27ac	Intron (NM_001359433/Pan3, intron 4 of 19)	Pan3	31990
chr5	147788692	147788837	146	chr5|147788691|147788837|L2b:L2:LINE|+	1	1	0	H3K4me3+H3K27ac	Distal Intergenic	Flt1	-62681
chr5	148580612	148580983	372	chr5|148580611|148580983|RLTR9D2:ERVK:LTR|+	1	1	0	H3K4me3+H3K27ac	Distal Intergenic	Ubl3	-27824
chr5	148594169	148594314	146	chr5|148594168|148594314|B1_Mm:Alu:SINE|-	1	1	0	H3K4me3+H3K27ac	Distal Intergenic	Ubl3	-41381
chr5	148632396	148632455	60	chr5|148632395|148632455|MIRc:MIR:SINE|-	1	1	0	H3K4me3+H3K27ac	Distal Intergenic	Ubl3	-79608
chr5	148774261	148774836	576	chr5|148774260|148774836|MLTR11A:ERVK:LTR|+	1	1	0	H3K4me3+H3K27ac	Distal Intergenic	4930505K14Rik	-3127
chr5	149605311	149605680	370	chr5|149605310|149605680|MTC:ERVL-MaLR:LTR|+	1	1	0	H3K4me3+H3K27ac	Intron (NM_029440/Wdr95, intron 21 of 22)	Hsph1	30635
chr5	150583239	150583422	184	chr5|150583238|150583422|MIRb:MIR:SINE|-	1	1	0	H3K4me3+H3K27ac	Intron (NM_133898/N4bp2l1, intron 1 of 4)	N4bp2l1	11103
chr6	3337208	3341286	4079	chr6|3337207|3341286|IAPEY4_I-int:ERVK:LTR|-	1	1	0	H3K4me3+H3K27ac	Distal Intergenic	Gm8579	48689
chr6	7706847	7707559	713	chr6|7706846|7707559|MER21C:ERVL:LTR|+	1	1	0	H3K4me3+H3K27ac	Distal Intergenic	Asns	-13638
chr6	7733257	7733808	552	chr6|7733256|7733808|L1MB7:L1:LINE|+	1	1	0	H3K4me3+H3K27ac	Distal Intergenic	Asns	-40048
chr6	8010038	8010183	146	chr6|8010037|8010183|MLT1A:ERVL-MaLR:LTR|+	1	1	0	H3K4me3+H3K27ac	Intron (NM_001037865/Col28a1, intron 33 of 34)	C1galt1	164814
chr6	8010612	8010825	214	chr6|8010611|8010825|ORR1C1:ERVL-MaLR:LTR|+	1	1	0	H3K4me3+H3K27ac	Intron (NM_001037865/Col28a1, intron 33 of 34)	C1galt1	165388
chr6	12031316	12032137	822	chr6|12031315|12032137|Lx7:L1:LINE|-	1	1	0	H3K4me3+H3K27ac	Intron (NM_001362123/Phf14, intron 15 of 15)	Gm6578	77443
chr6	12713866	12714259	394	chr6|12713865|12714259|MTC:ERVL-MaLR:LTR|-	1	1	0	H3K4me3+H3K27ac	Intron (NM_001164805/Thsd7a, intron 1 of 26)	Thsd7a	34994
chr6	13285892	13286035	144	chr6|13285891|13286035|RSINE1:B4:SINE|-	1	1	0	H3K4me3+H3K27ac	Distal Intergenic	Vwde	-60927
chr6	13748010	13748214	205	chr6|13748009|13748214|LTR40a:ERVL:LTR|+	1	1	0	H3K4me3+H3K27ac	Distal Intergenic	Bmt2	-70044
chr6	15846996	15847341	346	chr6|15846995|15847341|ORR1D1:ERVL-MaLR:LTR|+	1	1	0	H3K4me3+H3K27ac	Distal Intergenic	Mdfic	126335
chr6	15847552	15847668	117	chr6|15847551|15847668|PB1D7:Alu:SINE|-	1	1	0	H3K4me3+H3K27ac	Distal Intergenic	Mdfic	126891
chr6	16958211	16958351	141	chr6|16958210|16958351|L4_B_Mam:RTE-X:LINE|+	1	1	0	H3K4me3+H3K27ac	Distal Intergenic	Tfec	-59770
chr6	17261854	17262270	417	chr6|17261853|17262270|L1M5:L1:LINE|+	1	1	0	H3K4me3+H3K27ac	Distal Intergenic	Cav2	-18915
chr6	17262384	17262485	102	chr6|17262383|17262485|RSINE1:B4:SINE|+	1	1	0	H3K4me3+H3K27ac	Distal Intergenic	Cav2	-18700
chr6	17373052	17373153	102	chr6|17373051|17373153|MIRb:MIR:SINE|-	1	1	0	H3K4me3+H3K27ac	Distal Intergenic	Cav1	65412
chr6	17373366	17373590	225	chr6|17373365|17373590|URR1B:hAT-Charlie:DNA|+	1	1	0	H3K4me3+H3K27ac	Distal Intergenic	Cav1	65726
chr6	17644125	17644540	416	chr6|17644124|17644540|Lx8:L1:LINE|-	1	1	0	H3K4me3+H3K27ac	Intron (NM_007604/Capza2, intron 1 of 9)	Capza2	7115
chr6	20686816	20687905	1090	chr6|20686815|20687905|MMERVK9E_I-int:ERVK:LTR|-	1	1	0	H3K4me3+H3K27ac	Distal Intergenic	Kcnd2	-527441
chr6	21031617	21031774	158	chr6|21031616|21031774|MLT1J1:ERVL-MaLR:LTR|-	1	1	0	H3K4me3+H3K27ac	Distal Intergenic	Kcnd2	-183572
chr6	22350091	22350297	207	chr6|22350090|22350297|ORR1C2:ERVL-MaLR:LTR|+	1	1	0	H3K4me3+H3K27ac	Intron (NM_138587/Fam3c, intron 1 of 9)	Fam3c	5784
chr6	22350298	22350379	82	chr6|22350297|22350379|ID_B1:B4:SINE|+	1	1	0	H3K4me3+H3K27ac	Intron (NM_138587/Fam3c, intron 1 of 9)	Fam3c	5702
chr6	22428722	22429110	389	chr6|22428721|22429110|MLT1B:ERVL-MaLR:LTR|-	1	1	0	H3K4me3+H3K27ac	Distal Intergenic	Fam3c	-72641
chr6	29816213	29816410	198	chr6|29816212|29816410|B2_Mm1a:B2:SINE|+	1	1	0	H3K4me3+H3K27ac	Intron (NM_001171000/Ahcyl2, intron 1 of 16)	Ahcyl2	-37331
chr6	29816574	29816924	351	chr6|29816573|29816924|RLTR10:ERVK:LTR|-	1	1	0	H3K4me3+H3K27ac	Intron (NM_001171000/Ahcyl2, intron 1 of 16)	Ahcyl2	-36817
chr6	30353466	30353612	147	chr6|30353465|30353612|B1_Mus2:Alu:SINE|+	1	1	0	H3K4me3+H3K27ac	Distal Intergenic	Zc3hc1	37408
chr6	34331125	34331487	363	chr6|34331124|34331487|MTD:ERVL-MaLR:LTR|+	1	1	0	H3K4me3+H3K27ac	Distal Intergenic	Akr1b3	-13636
chr6	34331605	34331867	263	chr6|34331604|34331867|MER31A:ERV1:LTR|+	1	1	0	H3K4me3+H3K27ac	Distal Intergenic	Akr1b3	-14116
chr6	34331868	34332179	312	chr6|34331867|34332179|IAPLTR2b:ERVK:LTR|+	1	1	0	H3K4me3+H3K27ac	Distal Intergenic	Akr1b3	-14379
chr6	34729921	34730177	257	chr6|34729920|34730177|L2c:L2:LINE|+	1	1	0	H3K4me3+H3K27ac	Intron (NM_001347100/Cald1, intron 3 of 13)	Cald1	20477
chr6	35097260	35097311	52	chr6|35097259|35097311|tRNA-Ala-GCY_:tRNA:tRNA|-	1	1	0	H3K4me3+H3K27ac	Intron (NM_001164412/Cnot4, intron 1 of 10)	Cnot4	36426
chr6	35097312	35097323	12	chr6|35097311|35097323|ID4_:ID:SINE|-	1	1	0	H3K4me3+H3K27ac	Intron (NM_001164412/Cnot4, intron 1 of 10)	Cnot4	36414
chr6	36549892	36550526	635	chr6|36549891|36550526|L1MD:L1:LINE|+	1	1	0	H3K4me3+H3K27ac	Distal Intergenic	Mir490	128150
chr6	36550557	36551129	573	chr6|36550556|36551129|MURVY-LTR:ERV1:LTR|-	1	1	0	H3K4me3+H3K27ac	Distal Intergenic	Mir490	128815
chr6	36550557	36551129	573	chr6|36550556|36551129|MURVY-LTR:ERV1:LTR|-	1	1	0	H3K4me3+H3K27ac	Distal Intergenic	Mir490	128815
chr6	37355051	37355148	98	chr6|37355050|37355148|MIR3:MIR:SINE|+	1	1	0	H3K4me3+H3K27ac	Intron (NM_178661/Creb3l2, intron 6 of 11)	Dgki	-55075
chr6	37895548	37895968	421	chr6|37895547|37895968|RMER21B:ERV1:LTR|-	1	1	0	H3K4me3+H3K27ac	Intron (NM_001272064/Trim24, intron 1 of 18)	Trim24	-4519
chr6	38152651	38152786	136	chr6|38152650|38152786|B1_Mur2:Alu:SINE|+	1	1	0	H3K4me3+H3K27ac	Intron (NM_194061/D630045J12Rik, intron 12 of 19)	Atp6v0a4	-28065
chr6	38408927	38409150	224	chr6|38408926|38409150|L2a:L2:LINE|-	1	1	0	H3K4me3+H3K27ac	Intron (NM_153600/Ttc26, intron 12 of 17)	Ubn2	-24775
chr6	38409196	38409309	114	chr6|38409195|38409309|B4:B4:SINE|-	1	1	0	H3K4me3+H3K27ac	Intron (NM_153600/Ttc26, intron 12 of 17)	Ubn2	-24616
chr6	39009316	39009544	229	chr6|39009315|39009544|MLT1A:ERVL-MaLR:LTR|-	1	1	0	H3K4me3+H3K27ac	Intron (NM_011539/Tbxas1, intron 5 of 12)	1700025N23Rik	58042
chr6	39235861	39235938	78	chr6|39235860|39235938|L2c:L2:LINE|-	1	1	0	H3K4me3+H3K27ac	Distal Intergenic	Kdm7a	-29088
chr6	39235957	39236056	100	chr6|39235956|39236056|B1F1:Alu:SINE|+	1	1	0	H3K4me3+H3K27ac	Distal Intergenic	Kdm7a	-29184
chr6	39244857	39245193	337	chr6|39244856|39245193|L1MC4:L1:LINE|+	1	1	0	H3K4me3+H3K27ac	Distal Intergenic	Kdm7a	-38084
chr6	40102887	40103083	197	chr6|40102886|40103083|MER126:DNA:DNA|+	1	1	0	H3K4me3+H3K27ac	Intron (NM_001360978/Tmem178b, intron 2 of 3)	Tmem178b	-7170
chr6	40774270	40774569	300	chr6|40774269|40774569|MTE2b:ERVL-MaLR:LTR|-	1	1	0	H3K4me3+H3K27ac	Distal Intergenic	Moxd2	112925
chr6	42359522	42359585	64	chr6|42359521|42359585|Tigger19a:TcMar-Tigger:DNA|+	1	1	0	H3K4me3+H3K27ac	3' UTR	Zyx	9694
chr6	42359596	42359752	157	chr6|42359595|42359752|Tigger16b:TcMar-Tigger:DNA|-	1	1	0	H3K4me3+H3K27ac	3' UTR	Zyx	9768
chr6	45887923	45888316	394	chr6|45887922|45888316|MER34A:ERV1:LTR|-	1	1	0	H3K4me3+H3K27ac	Intron (NM_001004357/Cntnap2, intron 3 of 23)	Cntnap2	827862
chr6	47839530	47839642	113	chr6|47839529|47839642|L3:CR1:LINE|-	1	1	0	H3K4me3+H3K27ac	Intron (NM_027477/Zfp398, intron 1 of 5)	Zfp398	3869
chr6	47845633	47846066	434	chr6|47845632|47846066|RLTR9B:ERVK:LTR|-	1	1	0	H3K4me3+H3K27ac	Intron (NM_027477/Zfp398, intron 2 of 5)	Zfp398	9972
chr6	50337301	50337383	83	chr6|50337300|50337383|L1MC4:L1:LINE|+	1	1	0	H3K4me3+H3K27ac	Intron (NM_027881/Osbpl3, intron 9 of 21)	Osbpl3	45454
chr6	50337535	50337782	248	chr6|50337534|50337782|B4:B4:SINE|+	1	1	0	H3K4me3+H3K27ac	Intron (NM_027881/Osbpl3, intron 9 of 21)	Osbpl3	45055
chr6	50337846	50337879	34	chr6|50337845|50337879|B4:B4:SINE|+	1	1	0	H3K4me3+H3K27ac	Intron (NM_027881/Osbpl3, intron 9 of 21)	Osbpl3	44958
chr6	50531620	50532011	392	chr6|50531619|50532011|L1MEf:L1:LINE|+	1	1	0	H3K4me3+H3K27ac	Distal Intergenic	Cycs	34558
chr6	50532385	50532466	82	chr6|50532384|50532466|Lx2:L1:LINE|+	1	1	0	H3K4me3+H3K27ac	Distal Intergenic	Cycs	34103
chr6	50585226	50585557	332	chr6|50585225|50585557|MLT1C:ERVL-MaLR:LTR|+	1	1	0	H3K4me3+H3K27ac	Intron (NR_015581/5430402O13Rik, intron 2 of 3)	4921507P07Rik	11033
chr6	50585795	50585959	165	chr6|50585794|50585959|L1MC3:L1:LINE|+	1	1	0	H3K4me3+H3K27ac	Intron (NR_015581/5430402O13Rik, intron 2 of 3)	4921507P07Rik	10631
chr6	51318649	51318947	299	chr6|51318648|51318947|Lx7:L1:LINE|-	1	1	0	H3K4me3+H3K27ac	Distal Intergenic	Mir148a	-48739
chr6	51362812	51363015	204	chr6|51362811|51363015|L2a:L2:LINE|-	1	1	0	H3K4me3+H3K27ac	Distal Intergenic	Gm6559	-16695
chr6	53547245	53547457	213	chr6|53547244|53547457|HAL1ME:L1:LINE|+	1	1	0	H3K4me3+H3K27ac	Intron (NM_001327821/Creb5, intron 5 of 10)	Creb5	-25917
chr6	53547458	53547587	130	chr6|53547457|53547587|L2a:L2:LINE|-	1	1	0	H3K4me3+H3K27ac	Intron (NM_001327821/Creb5, intron 5 of 10)	Creb5	-25787
chr6	54554008	54554246	239	chr6|54554007|54554246|L1MB2:L1:LINE|+	1	1	0	H3K4me3+H3K27ac	Intron (NM_027268/Scrn1, intron 1 of 7)	Scrn1	12136
chr6	55341959	55342176	218	chr6|55341958|55342176|L1M5:L1:LINE|-	1	1	0	H3K4me3+H3K27ac	Intron (NM_007472/Aqp1, intron 1 of 3)	Aqp1	5660
chr6	55357364	55357441	78	chr6|55357363|55357441|MIRc:MIR:SINE|+	1	1	0	H3K4me3+H3K27ac	Distal Intergenic	Ghrhr	-18854
chr6	56794213	56794353	141	chr6|56794212|56794353|B1F:Alu:SINE|-	1	1	0	H3K4me3+H3K27ac	Promoter (2-3kb)	Kbtbd2	2860
chr6	56798447	56798555	109	chr6|56798446|56798555|ID_B1:B4:SINE|+	1	1	0	H3K4me3+H3K27ac	Promoter (<=1kb)	Kbtbd2	-634
chr6	56798877	56798928	52	chr6|56798876|56798928|L1MD2:L1:LINE|+	1	1	0	H3K4me3+H3K27ac	Promoter (1-2kb)	Kbtbd2	-1064
chr6	56798985	56799130	146	chr6|56798984|56799130|B1_Mur1:Alu:SINE|+	1	1	0	H3K4me3+H3K27ac	Promoter (1-2kb)	Kbtbd2	-1172
chr6	56835143	56835299	157	chr6|56835142|56835299|B3A:B2:SINE|-	1	1	0	H3K4me3+H3K27ac	Intron (NM_012056/Fkbp9, intron 1 of 9)	Fkbp9	3084
chr6	56902254	56902447	194	chr6|56902253|56902447|L1MB3:L1:LINE|+	1	1	0	H3K4me3+H3K27ac	Promoter (<=1kb)	Nt5c3	-368
chr6	59335369	59335735	367	chr6|59335368|59335735|RLTR9D:ERVK:LTR|-	1	1	0	H3K4me3+H3K27ac	Distal Intergenic	Gprin3	90571
chr6	59413324	59413531	208	chr6|59413323|59413531|URR1B:hAT-Charlie:DNA|-	1	1	0	H3K4me3+H3K27ac	Intron (NM_183183/Gprin3, intron 1 of 1)	Gprin3	12775
chr6	59776943	59777086	144	chr6|59776942|59777086|Lx3C:L1:LINE|-	1	1	0	H3K4me3+H3K27ac	Distal Intergenic	Gm5570	-300933
chr6	59777088	59777532	445	chr6|59777087|59777532|RLTR13D2:ERVK:LTR|-	1	1	0	H3K4me3+H3K27ac	Distal Intergenic	Gm5570	-300487
chr6	61104176	61104236	61	chr6|61104175|61104236|L1MA5:L1:LINE|+	1	1	0	H3K4me3+H3K27ac	Distal Intergenic	Ccser1	-76089
chr6	63946127	63946434	308	chr6|63946126|63946434|RMER1B:Other:Other|-	1	1	0	H3K4me3+H3K27ac	Intron (NM_008167/Grid2, intron 4 of 15)	Grid2	690121
chr6	63946490	63946727	238	chr6|63946489|63946727|RMER1B:Other:Other|+	1	1	0	H3K4me3+H3K27ac	Intron (NM_008167/Grid2, intron 4 of 15)	Grid2	690484
chr6	65060953	65061353	401	chr6|65060952|65061353|RLTR9E:ERVK:LTR|-	1	1	0	H3K4me3+H3K27ac	Intron (NM_001355250/Smarcad1, intron 5 of 23)	Smarcad1	17747
chr6	65061354	65061999	646	chr6|65061353|65061999|Lx4A:L1:LINE|-	1	1	0	H3K4me3+H3K27ac	Intron (NM_001355250/Smarcad1, intron 5 of 23)	Smarcad1	18148
chr6	66560231	66560449	219	chr6|66560230|66560449|ID_B1:B4:SINE|+	1	1	0	H3K4me3+H3K27ac	Promoter (<=1kb)	Vmn1r32	-523
chr6	66686056	66686277	222	chr6|66686055|66686277|ID_B1:B4:SINE|+	1	1	0	H3K4me3+H3K27ac	Distal Intergenic	Vmn1r35	-6372
chr6	66948444	66948518	75	chr6|66948443|66948518|RLTR20A4:ERVK:LTR|-	1	1	0	H3K4me3+H3K27ac	Intron (NM_001177556/Gng12, intron 2 of 3)	Gng12	51553
chr6	70154703	70155778	1076	chr6|70154702|70155778|MurERV4_19-int:ERVK:LTR|-	1	1	0	H3K4me3+H3K27ac	Distal Intergenic	Rpia	636397
chr6	70155779	70156184	406	chr6|70155778|70156184|RLTR9D:ERVK:LTR|+	1	1	0	H3K4me3+H3K27ac	Distal Intergenic	Rpia	635991
chr6	78035787	78036505	719	chr6|78035786|78036505|L1_Mus3:L1:LINE|-	1	1	0	H3K4me3+H3K27ac	Distal Intergenic	Ctnna2	-56120
chr6	78036492	78036550	59	chr6|78036491|78036550|Lx5c:L1:LINE|+	1	1	0	H3K4me3+H3K27ac	Distal Intergenic	Ctnna2	-56825
chr6	78036603	78036668	66	chr6|78036602|78036668|Lx5c:L1:LINE|+	1	1	0	H3K4me3+H3K27ac	Distal Intergenic	Ctnna2	-56936
chr6	81180813	81181057	245	chr6|81180812|81181057|MER2:TcMar-Tigger:DNA|-	1	1	0	H3K4me3+H3K27ac	Distal Intergenic	Mir7232	714606
chr6	81659792	81659983	192	chr6|81659791|81659983|ID_B1:B4:SINE|-	1	1	0	H3K4me3+H3K27ac	Distal Intergenic	Mir7232	235680
chr6	82757971	82758188	218	chr6|82757970|82758188|B3:B2:SINE|+	1	1	0	H3K4me3+H3K27ac	Intron (NM_013820/Hk2, intron 2 of 17)	Hk2	16266
chr6	82761015	82761466	452	chr6|82761014|82761466|ORR1C2:ERVL-MaLR:LTR|+	1	1	0	H3K4me3+H3K27ac	Intron (NM_013820/Hk2, intron 1 of 17)	Hk2	12988
chr6	82948696	82948768	73	chr6|82948695|82948768|ID4_:ID:SINE|-	1	1	0	H3K4me3+H3K27ac	Promoter (1-2kb)	M1ap	1774
chr6	83009942	83010431	490	chr6|83009941|83010431|RMER6B:ERVK:LTR|+	1	1	0	H3K4me3+H3K27ac	Intron (NM_033079/M1ap, intron 7 of 9)	Dok1	23040
chr6	83010432	83010560	129	chr6|83010431|83010560|MTD:ERVL-MaLR:LTR|+	1	1	0	H3K4me3+H3K27ac	Intron (NM_033079/M1ap, intron 7 of 9)	Dok1	22911
chr6	83301134	83301345	212	chr6|83301133|83301345|ID_B1:B4:SINE|+	1	1	0	H3K4me3+H3K27ac	Intron (NM_001166067/Slc4a5, intron 24 of 24)	Mthfd2	16259
chr6	83415134	83415174	41	chr6|83415133|83415174|B4:B4:SINE|+	1	1	0	H3K4me3+H3K27ac	Intron (NM_183138/Tet3, intron 2 of 10)	Mir6374	-14032
chr6	83415522	83415633	112	chr6|83415521|83415633|PB1D11:Alu:SINE|-	1	1	0	H3K4me3+H3K27ac	Intron (NM_183138/Tet3, intron 2 of 10)	Mir6374	-14420
chr6	83415634	83415702	69	chr6|83415633|83415702|ID:ID:SINE|-	1	1	0	H3K4me3+H3K27ac	Intron (NM_183138/Tet3, intron 2 of 10)	Mir6374	-14532
chr6	84012492	84012638	147	chr6|84012491|84012638|B1_Mm:Alu:SINE|-	1	1	0	H3K4me3+H3K27ac	Intron (NM_001077694/Dysf, intron 1 of 54)	Dysf	3894
chr6	84392939	84393111	173	chr6|84392938|84393111|L3:CR1:LINE|-	1	1	0	H3K4me3+H3K27ac	Distal Intergenic	Gm10445	30727
chr6	84393304	84393400	97	chr6|84393303|84393400|MIRb:MIR:SINE|+	1	1	0	H3K4me3+H3K27ac	Distal Intergenic	Gm10445	30438
chr6	84398190	84398284	95	chr6|84398189|84398284|B3:B2:SINE|-	1	1	0	H3K4me3+H3K27ac	Distal Intergenic	Gm10445	25554
chr6	84864331	84864739	409	chr6|84864330|84864739|Tigger17c:TcMar-Tigger:DNA|+	1	1	0	H3K4me3+H3K27ac	Intron (NM_177077/Exoc6b, intron 8 of 21)	Exoc6b	204774
chr6	84864814	84864884	71	chr6|84864813|84864884|ID_B1:B4:SINE|-	1	1	0	H3K4me3+H3K27ac	Intron (NM_177077/Exoc6b, intron 8 of 21)	Exoc6b	204629
chr6	84864885	84864896	12	chr6|84864884|84864896|B1F:Alu:SINE|-	1	1	0	H3K4me3+H3K27ac	Intron (NM_177077/Exoc6b, intron 8 of 21)	Exoc6b	204617
chr6	85314172	85314339	168	chr6|85314171|85314339|MamTip3:hAT-Tip100:DNA|-	1	1	0	H3K4me3+H3K27ac	Intron (NM_178639/Sfxn5, intron 2 of 13)	Sfxn5	19083
chr6	85357090	85357469	380	chr6|85357089|85357469|MTE2b:ERVL-MaLR:LTR|+	1	1	0	H3K4me3+H3K27ac	Intron (NM_001003955/Rab11fip5, intron 1 of 5)	Rab11fip5	17165
chr6	85430480	85430536	57	chr6|85430479|85430536|B1_Mus1:Alu:SINE|+	1	1	0	H3K4me3+H3K27ac	Promoter (1-2kb)	Smyd5	-1440
chr6	85430499	85430550	52	chr6|85430498|85430550|ID_B1:B4:SINE|+	1	1	0	H3K4me3+H3K27ac	Promoter (1-2kb)	Smyd5	-1426
chr6	85430575	85430687	113	chr6|85430574|85430687|B1_Mur4:Alu:SINE|+	1	1	0	H3K4me3+H3K27ac	Promoter (1-2kb)	Smyd5	-1289
chr6	86515687	86515844	158	chr6|86515686|86515844|B1_Mur2:Alu:SINE|+	1	1	0	H3K4me3+H3K27ac	Distal Intergenic	Pcbp1	10345
chr6	86515848	86515948	101	chr6|86515847|86515948|ID_B1:B4:SINE|+	1	1	0	H3K4me3+H3K27ac	Distal Intergenic	Pcbp1	10241
chr6	86516129	86516266	138	chr6|86516128|86516266|MIR3:MIR:SINE|-	1	1	0	H3K4me3+H3K27ac	Distal Intergenic	Pcbp1	9923
chr6	86600493	86600573	81	chr6|86600492|86600573|ID4_:ID:SINE|+	1	1	0	H3K4me3+H3K27ac	Distal Intergenic	Asprv1	-27601
chr6	86655578	86655675	98	chr6|86655577|86655675|MIR:MIR:SINE|+	1	1	0	H3K4me3+H3K27ac	Intron (NM_010751/Mxd1, intron 3 of 5)	Mxd1	13484
chr6	86656150	86656377	228	chr6|86656149|86656377|L1MD:L1:LINE|+	1	1	0	H3K4me3+H3K27ac	Intron (NM_010751/Mxd1, intron 3 of 5)	Mxd1	12782
chr6	86773331	86773529	199	chr6|86773330|86773529|B4:B4:SINE|+	1	1	0	H3K4me3+H3K27ac	Promoter (1-2kb)	Anxa4	1585
chr6	86773607	86773665	59	chr6|86773606|86773665|B4A:B4:SINE|+	1	1	0	H3K4me3+H3K27ac	Promoter (1-2kb)	Anxa4	1449
chr6	86851976	86852059	84	chr6|86851975|86852059|L2b:L2:LINE|-	1	1	0	H3K4me3+H3K27ac	Promoter (2-3kb)	Aak1	2459
chr6	90610166	90610223	58	chr6|90610165|90610223|MTEa:ERVL-MaLR:LTR|-	1	1	0	H3K4me3+H3K27ac	Intron (NM_027868/Slc41a3, intron 1 of 10)	Slc41a3	5286
chr6	90610507	90610572	66	chr6|90610506|90610572|L1M4:L1:LINE|-	1	1	0	H3K4me3+H3K27ac	Intron (NM_027868/Slc41a3, intron 1 of 10)	Slc41a3	5627
chr6	96457376	96457592	217	chr6|96457375|96457592|ID_B1:B4:SINE|+	1	1	0	H3K4me3+H3K27ac	Intron (NM_182808/Tafa1, intron 2 of 4)	1700123L14Rik	-291171
chr6	96457670	96457812	143	chr6|96457669|96457812|MLT1F:ERVL-MaLR:LTR|-	1	1	0	H3K4me3+H3K27ac	Intron (NM_182808/Tafa1, intron 2 of 4)	1700123L14Rik	-291465
chr6	96457935	96458373	439	chr6|96457934|96458373|RLTR41A2:ERV1:LTR|+	1	1	0	H3K4me3+H3K27ac	Intron (NM_182808/Tafa1, intron 2 of 4)	1700123L14Rik	-291730
chr6	97277478	97277674	197	chr6|97277477|97277674|MER96B:hAT-Tip100:DNA|-	1	1	0	H3K4me3+H3K27ac	Distal Intergenic	Lmod3	-24721
chr6	97463467	97463569	103	chr6|97463466|97463569|PB1D10:Alu:SINE|-	1	1	0	H3K4me3+H3K27ac	Intron (NM_001346637/Frmd4b, intron 1 of 22)	Frmd4b	-4181
chr6	97576715	97576792	78	chr6|97576714|97576792|ID4:ID:SINE|+	1	1	0	H3K4me3+H3K27ac	Intron (NM_145148/Frmd4b, intron 1 of 23)	Frmd4b	40865
chr6	100335652	100335793	142	chr6|100335651|100335793|MamTip3:hAT-Tip100:DNA|-	1	1	0	H3K4me3+H3K27ac	Distal Intergenic	Rybp	-48294
chr6	100336016	100336104	89	chr6|100336015|100336104|LTR81:Gypsy:LTR|+	1	1	0	H3K4me3+H3K27ac	Distal Intergenic	Rybp	-48658
chr6	104426006	104427958	1953	chr6|104426005|104427958|L1_Mur2:L1:LINE|-	1	1	0	H3K4me3+H3K27ac	Distal Intergenic	Cntn6	-65086
chr6	107559034	107559237	204	chr6|107559033|107559237|MIRb:MIR:SINE|-	1	1	0	H3K4me3+H3K27ac	Intron (NM_008516/Lrrn1, intron 1 of 1)	Lrrn1	29308
chr6	108202212	108202492	281	chr6|108202211|108202492|B4:B4:SINE|-	1	1	0	H3K4me3+H3K27ac	Distal Intergenic	Itpr1	-10604
chr6	108202626	108202707	82	chr6|108202625|108202707|B1_Mm:Alu:SINE|-	1	1	0	H3K4me3+H3K27ac	Distal Intergenic	Itpr1	-10389
chr6	111446282	111446503	222	chr6|111446281|111446503|ID_B1:B4:SINE|-	1	1	0	H3K4me3+H3K27ac	Intron (NM_001346640/Grm7, intron 8 of 10)	1700054K19Rik	-764205
chr6	113011513	113011904	392	chr6|113011512|113011904|Lx8:L1:LINE|-	1	1	0	H3K4me3+H3K27ac	Distal Intergenic	Gm43868	34267
chr6	113373474	113373576	103	chr6|113373473|113373576|PB1D7:Alu:SINE|-	1	1	0	H3K4me3+H3K27ac	Intron (NM_001372392/Tada3, intron 5 of 9)	Tada3	4262
chr6	113860380	113860466	87	chr6|113860379|113860466|MIRc:MIR:SINE|-	1	1	0	H3K4me3+H3K27ac	Intron (NM_001036684/Atp2b2, intron 1 of 19)	Atp2b2	31073
chr6	113865168	113865390	223	chr6|113865167|113865390|L2:L2:LINE|-	1	1	0	H3K4me3+H3K27ac	Intron (NM_001036684/Atp2b2, intron 1 of 19)	Atp2b2	26149
chr6	120225231	120225559	329	chr6|120225230|120225559|ORR1G:ERVL-MaLR:LTR|+	1	1	0	H3K4me3+H3K27ac	Intron (NM_198884/B4galnt3, intron 3 of 19)	Ninj2	31408
chr6	120443718	120444308	591	chr6|120443717|120444308|RMER6C:ERVK:LTR|-	1	1	0	H3K4me3+H3K27ac	3' UTR	Il17ra	-18889
chr6	120516210	120516358	149	chr6|120516209|120516358|B1_Mur4:Alu:SINE|+	1	1	0	H3K4me3+H3K27ac	Intron (NM_144815/Hdhd5, intron 5 of 7)	Hdhd5	14941
chr6	120516592	120516704	113	chr6|120516591|120516704|PB1D10:Alu:SINE|-	1	1	0	H3K4me3+H3K27ac	Intron (NM_144815/Hdhd5, intron 5 of 7)	Hdhd5	14595
chr6	120529048	120529198	151	chr6|120529047|120529198|B1_Mus1:Alu:SINE|+	1	1	0	H3K4me3+H3K27ac	Promoter (2-3kb)	Hdhd5	2101
chr6	121141816	121141867	52	chr6|121141815|121141867|B1_Mur1:Alu:SINE|+	1	1	0	H3K4me3+H3K27ac	Distal Intergenic	Mical3	-10794
chr6	125197312	125197495	184	chr6|125197311|125197495|B2_Mm2:B2:SINE|-	1	1	0	H3K4me3+H3K27ac	Promoter (1-2kb)	Mir3098	1520
chr6	126746652	126747054	403	chr6|126746651|126747054|MLT1I-int:ERVL-MaLR:LTR|+	1	1	0	H3K4me3+H3K27ac	Distal Intergenic	Kcna6	-5978
chr6	126747016	126747082	67	chr6|126747015|126747082|MTEa:ERVL-MaLR:LTR|-	1	1	0	H3K4me3+H3K27ac	Distal Intergenic	Kcna6	-6342
chr6	127493451	127493522	72	chr6|127493450|127493522|B1_Mus2:Alu:SINE|-	1	1	0	H3K4me3+H3K27ac	3' UTR	Parp11	39824
chr6	127529672	127529965	294	chr6|127529671|127529965|LTR50:ERVL:LTR|-	1	1	0	H3K4me3+H3K27ac	Distal Intergenic	Cracr2a	-31371
chr6	128761781	128761908	128	chr6|128761780|128761908|L1_Rod:L1:LINE|-	1	1	0	H3K4me3+H3K27ac	Distal Intergenic	Klrb1c	26733
chr6	128992364	128992459	96	chr6|128992363|128992459|RMER5:ERV1:LTR|+	1	1	0	H3K4me3+H3K27ac	Promoter (<=1kb)	BC064078	-502
chr6	129187891	129188814	924	chr6|129187890|129188814|L1VL2:L1:LINE|-	1	1	0	H3K4me3+H3K27ac	Downstream (1-2kb)	Clec2d	7276
chr6	129188815	129189333	519	chr6|129188814|129189333|ERVB4_1B-LTR_MM:ERVK:LTR|+	1	1	0	H3K4me3+H3K27ac	Downstream (2-3kb)	Clec2d	8200
chr6	129189334	129190198	865	chr6|129189333|129190198|L1VL2:L1:LINE|-	1	1	0	H3K4me3+H3K27ac	Downstream (2-3kb)	Clec2d	8719
chr6	129372870	129373161	292	chr6|129372869|129373161|Lx6:L1:LINE|-	1	1	0	H3K4me3+H3K27ac	Distal Intergenic	Clec12b	12342
chr6	129373231	129373566	336	chr6|129373230|129373566|ORR1D2:ERVL-MaLR:LTR|+	1	1	0	H3K4me3+H3K27ac	Distal Intergenic	Clec12b	11937
chr6	134648596	134648675	80	chr6|134648595|134648675|B1F2:Alu:SINE|+	1	1	0	H3K4me3+H3K27ac	Intron (NM_001170479/Borcs5, intron 2 of 3)	Borcs5	7656
chr6	134696801	134696922	122	chr6|134696800|134696922|ORR1F:ERVL-MaLR:LTR|+	1	1	0	H3K4me3+H3K27ac	Intron (NM_001170479/Borcs5, intron 3 of 3)	Borcs5	55861
chr6	134697160	134697223	64	chr6|134697159|134697223|L2a:L2:LINE|+	1	1	0	H3K4me3+H3K27ac	Intron (NM_001170479/Borcs5, intron 3 of 3)	Borcs5	56220
chr6	137574198	137574584	387	chr6|137574197|137574584|LTR16A:ERVL:LTR|+	1	1	0	H3K4me3+H3K27ac	Intron (NM_001271588/Eps8, intron 1 of 20)	Eps8	-3189
chr6	137614554	137614779	226	chr6|137614553|137614779|MER2:TcMar-Tigger:DNA|+	1	1	0	H3K4me3+H3K27ac	Intron (NM_001271588/Eps8, intron 1 of 20)	Eps8	34506
chr6	137637156	137637285	130	chr6|137637155|137637285|B4A:B4:SINE|+	1	1	0	H3K4me3+H3K27ac	Intron (NM_001271588/Eps8, intron 1 of 20)	Eps8	12000
chr6	137792602	137792797	196	chr6|137792601|137792797|L1MC4:L1:LINE|-	1	1	0	H3K4me3+H3K27ac	Intron (NM_172733/Dera, intron 5 of 8)	Dera	38025
chr6	137792832	137792905	74	chr6|137792831|137792905|RLTR12H:ERVK:LTR|+	1	1	0	H3K4me3+H3K27ac	Intron (NM_172733/Dera, intron 5 of 8)	Dera	38255
chr6	137977470	137977577	108	chr6|137977469|137977577|MIR:MIR:SINE|+	1	1	0	H3K4me3+H3K27ac	Distal Intergenic	Slc15a5	102339
chr6	138072478	138072490	13	chr6|138072477|138072490|B3A:B2:SINE|-	1	1	0	H3K4me3+H3K27ac	Intron (NM_177787/Slc15a5, intron 2 of 8)	Slc15a5	7426
chr6	138072519	138072686	168	chr6|138072518|138072686|B3A:B2:SINE|-	1	1	0	H3K4me3+H3K27ac	Intron (NM_177787/Slc15a5, intron 2 of 8)	Slc15a5	7230
chr6	138137565	138137862	298	chr6|138137564|138137862|MLT1A0:ERVL-MaLR:LTR|+	1	1	0	H3K4me3+H3K27ac	Promoter (2-3kb)	Mgst1	-2665
chr6	142404085	142404265	181	chr6|142404084|142404265|B3:B2:SINE|+	1	1	0	H3K4me3+H3K27ac	Downstream (<1kb)	Spx	-9123
chr6	142504070	142504128	59	chr6|142504069|142504128|ID4_:ID:SINE|+	1	1	0	H3K4me3+H3K27ac	Intron (NM_001302765/Ldhb, intron 2 of 6)	Ldhb	3829
chr6	142754366	142754592	227	chr6|142754365|142754592|MIRb:MIR:SINE|-	1	1	0	H3K4me3+H3K27ac	Promoter (2-3kb)	Cmas	-2094
chr6	142916518	142916595	78	chr6|142916517|142916595|PB1D10:Alu:SINE|+	1	1	0	H3K4me3+H3K27ac	Intron (NM_011374/St8sia1, intron 1 of 4)	St8sia1	47857
chr6	144048288	144048350	63	chr6|144048287|144048350|ID_B1:B4:SINE|-	1	1	0	H3K4me3+H3K27ac	Intron (NM_001113559/Sox5, intron 3 of 13)	Sox5	-101182
chr6	144048628	144048807	180	chr6|144048627|144048807|MIR:MIR:SINE|+	1	1	0	H3K4me3+H3K27ac	Intron (NM_001113559/Sox5, intron 3 of 13)	Sox5	-101522
chr6	144273579	144273964	386	chr6|144273578|144273964|RLTR9D:ERVK:LTR|+	1	1	0	H3K4me3+H3K27ac	Distal Intergenic	Sox5	-64011
chr6	145796691	145797036	346	chr6|145796690|145797036|MTEb:ERVL-MaLR:LTR|-	1	1	0	H3K4me3+H3K27ac	Intron (NM_027760/Rassf8, intron 1 of 4)	Rassf8	49904
chr6	146748004	146748216	213	chr6|146748003|146748216|B3:B2:SINE|-	1	1	0	H3K4me3+H3K27ac	Intron (NM_001346666/Stk38l, intron 1 of 11)	Stk38l	23074
chr6	146748888	146748977	90	chr6|146748887|146748977|L3b:CR1:LINE|+	1	1	0	H3K4me3+H3K27ac	Intron (NM_001346666/Stk38l, intron 1 of 11)	Stk38l	23958
chr6	146850738	146850944	207	chr6|146850737|146850944|MIRc:MIR:SINE|+	1	1	0	H3K4me3+H3K27ac	Promoter (<=1kb)	Smco2	628
chr6	147070088	147070221	134	chr6|147070087|147070221|ID_B1:B4:SINE|+	1	1	0	H3K4me3+H3K27ac	Intron (NM_145573/Mrps35, intron 7 of 7)	Mansc4	16811
chr6	148517457	148517575	119	chr6|148517456|148517575|PB1D11:Alu:SINE|-	1	1	0	H3K4me3+H3K27ac	Distal Intergenic	Tmtc1	-73105
chr7	3612192	3612411	220	chr7|3612191|3612411|ID_B1:B4:SINE|-	1	1	0	H3K4me3+H3K27ac	Intron (NM_001290377/Oscar, intron 2 of 4)	Oscar	3746
chr7	4113228	4113509	282	chr7|4113227|4113509|L1MC3:L1:LINE|-	1	1	0	H3K4me3+H3K27ac	Intron (NR_033568/9430041J12Rik, intron 2 of 8)	Ttyh1	-6021
chr7	4113577	4113676	100	chr7|4113576|4113676|RLTR17B_Mm:ERVK:LTR|-	1	1	0	H3K4me3+H3K27ac	Intron (NR_033568/9430041J12Rik, intron 2 of 8)	Ttyh1	-5854
chr7	4113663	4113848	186	chr7|4113662|4113848|B4A:B4:SINE|-	1	1	0	H3K4me3+H3K27ac	Intron (NR_033568/9430041J12Rik, intron 2 of 8)	Ttyh1	-5682
chr7	4491002	4491079	78	chr7|4491001|4491079|PB1D11:Alu:SINE|+	1	1	0	H3K4me3+H3K27ac	Intron (NM_029834/Ppp1r12c, intron 3 of 21)	Ppp1r12c	10601
chr7	4766006	4766336	331	chr7|4766005|4766336|MMTV-int:ERVK:LTR|+	1	1	0	H3K4me3+H3K27ac	Intron (NM_172895/Fam71e2, intron 3 of 10)	Fam71e2	4934
chr7	4950435	4950563	129	chr7|4950434|4950563|B1_Mur4:Alu:SINE|-	1	1	0	H3K4me3+H3K27ac	Distal Intergenic	Sbk2	13843
chr7	4976134	4976393	260	chr7|4976133|4976393|L1ME3Cz:L1:LINE|-	1	1	0	H3K4me3+H3K27ac	Distal Intergenic	Sbk3	-5173
chr7	5082094	5082274	181	chr7|5082093|5082274|MIR:MIR:SINE|+	1	1	0	H3K4me3+H3K27ac	Promoter (1-2kb)	Epn1	1845
chr7	5082367	5082469	103	chr7|5082366|5082469|B1_Mus1:Alu:SINE|+	1	1	0	H3K4me3+H3K27ac	Promoter (2-3kb)	Epn1	2118
chr7	6154285	6154374	90	chr7|6154284|6154374|MIR:MIR:SINE|-	1	1	0	H3K4me3+H3K27ac	Promoter (1-2kb)	Zfp787	1597
chr7	6478227	6478366	140	chr7|6478226|6478366|B3A:B2:SINE|+	1	1	0	H3K4me3+H3K27ac	Distal Intergenic	Olfr1346	4115
chr7	6781904	6782133	230	chr7|6781903|6782133|B4A:B4:SINE|+	1	1	0	H3K4me3+H3K27ac	Intron (NR_153505/Usp29, intron 2 of 2)	Mir3099	-21454
chr7	6834790	6835067	278	chr7|6834789|6835067|Lx9:L1:LINE|-	1	1	0	H3K4me3+H3K27ac	Intron (NR_153505/Usp29, intron 2 of 2)	Mir3099	31203
chr7	6835067	6835244	178	chr7|6835066|6835244|L1MB3:L1:LINE|-	1	1	0	H3K4me3+H3K27ac	Intron (NR_153505/Usp29, intron 2 of 2)	Mir3099	31480
chr7	16004387	16004569	183	chr7|16004386|16004569|Charlie20a:hAT-Charlie:DNA|-	1	1	0	H3K4me3+H3K27ac	Distal Intergenic	Bicra	-4892
chr7	16384797	16384896	100	chr7|16384796|16384896|ID_B1:B4:SINE|-	1	1	0	H3K4me3+H3K27ac	Promoter (2-3kb)	Sae1	3000
chr7	19933825	19934009	185	chr7|19933824|19934009|B2_Mm1a:B2:SINE|+	1	1	0	H3K4me3+H3K27ac	Distal Intergenic	Pvr	-12682
chr7	19949629	19949816	188	chr7|19949628|19949816|ID_B1:B4:SINE|-	1	1	0	H3K4me3+H3K27ac	Promoter (<=1kb)	Igsf23	927
chr7	19949854	19949974	121	chr7|19949853|19949974|B1F1:Alu:SINE|-	1	1	0	H3K4me3+H3K27ac	Promoter (<=1kb)	Igsf23	769
chr7	19950030	19950139	110	chr7|19950029|19950139|MIRc:MIR:SINE|+	1	1	0	H3K4me3+H3K27ac	Promoter (<=1kb)	Igsf23	604
chr7	19950168	19950283	116	chr7|19950167|19950283|B1F1:Alu:SINE|+	1	1	0	H3K4me3+H3K27ac	Promoter (<=1kb)	Igsf23	460
chr7	24269456	24269799	344	chr7|24269455|24269799|ORR1C2:ERVL-MaLR:LTR|+	1	1	0	H3K4me3+H3K27ac	Promoter (<=1kb)	Zfp93	-619
chr7	24440823	24440925	103	chr7|24440822|24440925|ID_B1:B4:SINE|-	1	1	0	H3K4me3+H3K27ac	Intron (NM_199013/Irgc1, intron 1 of 2)	Irgc1	4757
chr7	24440957	24440974	18	chr7|24440956|24440974|ID_B1:B4:SINE|-	1	1	0	H3K4me3+H3K27ac	Intron (NM_199013/Irgc1, intron 1 of 2)	Irgc1	4708
chr7	24441068	24441117	50	chr7|24441067|24441117|B1F:Alu:SINE|-	1	1	0	H3K4me3+H3K27ac	Intron (NM_199013/Irgc1, intron 1 of 2)	Irgc1	4565
chr7	24441148	24441325	178	chr7|24441147|24441325|B3:B2:SINE|-	1	1	0	H3K4me3+H3K27ac	Intron (NM_199013/Irgc1, intron 1 of 2)	Irgc1	4357
chr7	24819186	24819649	464	chr7|24819185|24819649|MLTR11A:ERVK:LTR|-	1	1	0	H3K4me3+H3K27ac	Promoter (<=1kb)	Gm5893	391
chr7	24819728	24819916	189	chr7|24819727|24819916|MT2B:ERVL:LTR|+	1	1	0	H3K4me3+H3K27ac	Promoter (<=1kb)	Gm5893	933
chr7	24819951	24820621	671	chr7|24819950|24820621|MLTR18C_MM:ERVK:LTR|+	1	1	0	H3K4me3+H3K27ac	Promoter (1-2kb)	Gm5893	1156
chr7	24842045	24842358	314	chr7|24842044|24842358|ORR1A4:ERVL-MaLR:LTR|-	1	1	0	H3K4me3+H3K27ac	Downstream (1-2kb)	Gm5893	23250
chr7	24842684	24842833	150	chr7|24842683|24842833|B1_Mur3:Alu:SINE|-	1	1	0	H3K4me3+H3K27ac	Downstream (2-3kb)	Gm5893	23889
chr7	25617452	25617798	347	chr7|25617451|25617798|ORR1D2:ERVL-MaLR:LTR|+	1	1	0	H3K4me3+H3K27ac	Promoter (1-2kb)	Erich4	-1599
chr7	25618182	25618324	143	chr7|25618181|25618324|L2b:L2:LINE|+	1	1	0	H3K4me3+H3K27ac	Promoter (1-2kb)	Dmac2	-1090
chr7	25649221	25649402	182	chr7|25649220|25649402|ID_B1:B4:SINE|+	1	1	0	H3K4me3+H3K27ac	Intron (NM_007533/Bckdha, intron 1 of 8)	Bckdha	9359
chr7	27609046	27609292	247	chr7|27609045|27609292|L2a:L2:LINE|-	1	1	0	H3K4me3+H3K27ac	Promoter (1-2kb)	Akt2	1710
chr7	27644053	27644141	89	chr7|27644052|27644141|MT2B1:ERVL:LTR|-	1	1	0	H3K4me3+H3K27ac	Distal Intergenic	Ttc9b	-9783
chr7	27644277	27644349	73	chr7|27644276|27644349|ID4_:ID:SINE|+	1	1	0	H3K4me3+H3K27ac	Distal Intergenic	Ttc9b	-9575
chr7	27659659	27659818	160	chr7|27659658|27659818|ID_B1:B4:SINE|+	1	1	0	H3K4me3+H3K27ac	Intron (NM_001290528/Map3k10, intron 6 of 9)	Ttc9b	5735
chr7	28249453	28249524	72	chr7|28249452|28249524|PB1D7:Alu:SINE|-	1	1	0	H3K4me3+H3K27ac	Distal Intergenic	Eid2	-18357
chr7	28249525	28249806	282	chr7|28249524|28249806|RLTR49:ERVK:LTR|+	1	1	0	H3K4me3+H3K27ac	Distal Intergenic	Eid2	-18075
chr7	28249811	28250011	201	chr7|28249810|28250011|MRLTR33:ERVK:LTR|+	1	1	0	H3K4me3+H3K27ac	Distal Intergenic	Eid2	-17870
chr7	29279246	29279386	141	chr7|29279245|29279386|RLTR20A3_MM:ERVK:LTR|+	1	1	0	H3K4me3+H3K27ac	Promoter (2-3kb)	Spint2	2591
chr7	29355886	29355994	109	chr7|29355885|29355994|B2_Mm2:B2:SINE|-	1	1	0	H3K4me3+H3K27ac	Intron (NM_001081028/Sipa1l3, intron 13 of 22)	Dpf1	47885
chr7	30200450	30200586	137	chr7|30200449|30200586|MLT1J1:ERVL-MaLR:LTR|+	1	1	0	H3K4me3+H3K27ac	Distal Intergenic	Capns1	-5297
chr7	30214017	30214361	345	chr7|30214016|30214361|RLTR9A3:ERVK:LTR|+	1	1	0	H3K4me3+H3K27ac	Distal Intergenic	Tbcb	17030
chr7	30495909	30496227	319	chr7|30495908|30496227|MURVY-LTR:ERV1:LTR|-	1	1	0	H3K4me3+H3K27ac	Promoter (2-3kb)	Prodh2	2251
chr7	30496508	30498905	2398	chr7|30496507|30498905|MuRRS4-int:ERV1:LTR|-	1	1	0	H3K4me3+H3K27ac	Promoter (2-3kb)	Prodh2	2850
chr7	30558481	30558587	107	chr7|30558480|30558587|PB1D10:Alu:SINE|+	1	1	0	H3K4me3+H3K27ac	Promoter (1-2kb)	Lin37	1059
chr7	30706854	30707237	384	chr7|30706853|30707237|ORR1F:ERVL-MaLR:LTR|-	1	1	0	H3K4me3+H3K27ac	Distal Intergenic	Atp4a	-4972
chr7	30963950	30964079	130	chr7|30963949|30964079|ID_B1:B4:SINE|+	1	1	0	H3K4me3+H3K27ac	Intron (NM_001164184/Lsr, intron 3 of 8)	Usf2	-7147
chr7	30964270	30964392	123	chr7|30964269|30964392|PB1D10:Alu:SINE|+	1	1	0	H3K4me3+H3K27ac	Intron (NM_001164184/Lsr, intron 3 of 8)	Usf2	-7467
chr7	34319855	34319972	118	chr7|34319854|34319972|PB1D10:Alu:SINE|+	1	1	0	H3K4me3+H3K27ac	Distal Intergenic	4931406P16Rik	-34246
chr7	34320113	34320199	87	chr7|34320112|34320199|MamRep1527:LTR:LTR|-	1	1	0	H3K4me3+H3K27ac	Distal Intergenic	4931406P16Rik	-34504
chr7	35557461	35557643	183	chr7|35557460|35557643|L2:L2:LINE|-	1	1	0	H3K4me3+H3K27ac	Promoter (1-2kb)	Nudt19	-1533
chr7	35571642	35572133	492	chr7|35571641|35572133|MURVY-LTR:ERV1:LTR|-	1	1	0	H3K4me3+H3K27ac	Distal Intergenic	Rgs9bp	13449
chr7	35572144	35572255	112	chr7|35572143|35572255|RSINE1:B4:SINE|+	1	1	0	H3K4me3+H3K27ac	Distal Intergenic	Rgs9bp	13327
chr7	38220347	38220450	104	chr7|38220346|38220450|PB1D10:Alu:SINE|+	1	1	0	H3K4me3+H3K27ac	Distal Intergenic	Plekhf1	7544
chr7	38220600	38220744	145	chr7|38220599|38220744|MLT1K:ERVL-MaLR:LTR|+	1	1	0	H3K4me3+H3K27ac	3' UTR	Plekhf1	7250
chr7	42497423	42497613	191	chr7|42497422|42497613|Lx5c:L1:LINE|+	1	1	0	H3K4me3+H3K27ac	Intron (NM_001309388/Zfp141, intron 2 of 6)	Zfp141	8140
chr7	42497614	42498098	485	chr7|42497613|42498098|MURVY-LTR:ERV1:LTR|-	1	1	0	H3K4me3+H3K27ac	Intron (NM_001309388/Zfp141, intron 2 of 6)	Zfp141	7655
chr7	42683723	42684924	1202	chr7|42683722|42684924|L1Md_T:L1:LINE|-	1	1	0	H3K4me3+H3K27ac	Intron (NM_001008427/Zfp975, intron 1 of 3)	Zfp975	7794
chr7	42684925	42685337	413	chr7|42684924|42685337|MURVY-LTR:ERV1:LTR|-	1	1	0	H3K4me3+H3K27ac	Intron (NM_001008427/Zfp975, intron 1 of 3)	Zfp975	7381
chr7	44671391	44671458	68	chr7|44671390|44671458|ID4:ID:SINE|+	1	1	0	H3K4me3+H3K27ac	Promoter (<=1kb)	Myh14	-548
chr7	44671399	44671598	200	chr7|44671398|44671598|ID_B1:B4:SINE|+	1	1	0	H3K4me3+H3K27ac	Promoter (<=1kb)	Myh14	-556
chr7	45284446	45284574	129	chr7|45284445|45284574|ID_B1:B4:SINE|-	1	1	0	H3K4me3+H3K27ac	Promoter (1-2kb)	Slc6a21	1573
chr7	45284495	45284586	92	chr7|45284494|45284586|PB1D11:Alu:SINE|-	1	1	0	H3K4me3+H3K27ac	Promoter (1-2kb)	Slc6a21	1622
chr7	45285102	45285159	58	chr7|45285101|45285159|B1_Mus2:Alu:SINE|+	1	1	0	H3K4me3+H3K27ac	Promoter (2-3kb)	Slc6a21	2229
chr7	45285174	45285354	181	chr7|45285173|45285354|URR1B:hAT-Charlie:DNA|-	1	1	0	H3K4me3+H3K27ac	Promoter (2-3kb)	Slc6a21	2301
chr7	45298005	45298188	184	chr7|45298004|45298188|RMER10A:ERVL:LTR|-	1	1	0	H3K4me3+H3K27ac	Distal Intergenic	Slc6a21	15132
chr7	45298366	45298468	103	chr7|45298365|45298468|B1F:Alu:SINE|+	1	1	0	H3K4me3+H3K27ac	Distal Intergenic	Slc6a21	15493
chr7	45299653	45299843	191	chr7|45299652|45299843|HERVL40-int:ERVL:LTR|-	1	1	0	H3K4me3+H3K27ac	Distal Intergenic	Slc6a21	16780
chr7	45300119	45300236	118	chr7|45300118|45300236|PB1D10:Alu:SINE|+	1	1	0	H3K4me3+H3K27ac	Distal Intergenic	Slc6a21	17246
chr7	45309378	45309492	115	chr7|45309377|45309492|PB1D9:Alu:SINE|+	1	1	0	H3K4me3+H3K27ac	Intron (NM_175130/Trpm4, intron 17 of 24)	Rpl14-ps1	-15466
chr7	45486084	45486154	71	chr7|45486083|45486154|MLTR73:ERV1:LTR|+	1	1	0	H3K4me3+H3K27ac	Promoter (<=1kb)	Tulp2	-108
chr7	45582783	45582934	152	chr7|45582782|45582934|RLTR31B2:ERVK:LTR|-	1	1	0	H3K4me3+H3K27ac	Intron (NM_009737/Bcat2, intron 3 of 10)	0610005C13Rik	-7607
chr7	45582950	45583200	251	chr7|45582949|45583200|L1MC5a:L1:LINE|-	1	1	0	H3K4me3+H3K27ac	Intron (NM_009737/Bcat2, intron 3 of 10)	0610005C13Rik	-7774
chr7	45583230	45583347	118	chr7|45583229|45583347|B1_Mur4:Alu:SINE|+	1	1	0	H3K4me3+H3K27ac	Intron (NM_009737/Bcat2, intron 3 of 10)	0610005C13Rik	-8054
chr7	45583236	45583360	125	chr7|45583235|45583360|B4:B4:SINE|+	1	1	0	H3K4me3+H3K27ac	Intron (NM_009737/Bcat2, intron 3 of 10)	0610005C13Rik	-8060
chr7	46798774	46798892	119	chr7|46798773|46798892|Lx6:L1:LINE|-	1	1	0	H3K4me3+H3K27ac	Promoter (2-3kb)	Gtf2h1	2103
chr7	49368697	49369034	338	chr7|49368696|49369034|MLTR11B:ERVK:LTR|-	1	1	0	H3K4me3+H3K27ac	Intron (NM_001111016/Nav2, intron 3 of 38)	Nav2	122508
chr7	49508598	49508790	193	chr7|49508597|49508790|MTEb:ERVL-MaLR:LTR|-	1	1	0	H3K4me3+H3K27ac	Intron (NM_001111016/Nav2, intron 12 of 38)	Dbx1	128045
chr7	49605803	49606114	312	chr7|49605802|49606114|ORR1A2:ERVL-MaLR:LTR|-	1	1	0	H3K4me3+H3K27ac	Intron (NM_001111016/Nav2, intron 38 of 38)	Dbx1	30721
chr7	54650195	54650333	139	chr7|54650194|54650333|RMER20B:ERVK:LTR|+	1	1	0	H3K4me3+H3K27ac	Distal Intergenic	Luzp2	-184912
chr7	57980680	57982285	1606	chr7|57980679|57982285|Lx6:L1:LINE|-	1	1	0	H3K4me3+H3K27ac	Distal Intergenic	Gabrb3	389507
chr7	59319478	59319588	111	chr7|59319477|59319588|B1F1:Alu:SINE|+	1	1	0	H3K4me3+H3K27ac	Intron (NR_146211/Snhg14, intron 167 of 171)	Gm22496	27836
chr7	59319516	59319590	75	chr7|59319515|59319590|ID_B1:B4:SINE|+	1	1	0	H3K4me3+H3K27ac	Intron (NR_146211/Snhg14, intron 167 of 171)	Gm22496	27834
chr7	65629524	65629841	318	chr7|65629523|65629841|MLT2D:ERVL:LTR|+	1	1	0	H3K4me3+H3K27ac	Distal Intergenic	Tarsl2	-15057
chr7	66461282	66461375	94	chr7|66461281|66461375|MTD:ERVL-MaLR:LTR|+	1	1	0	H3K4me3+H3K27ac	Distal Intergenic	Aldh1a3	-33805
chr7	67528474	67528566	93	chr7|67528473|67528566|PB1D11:Alu:SINE|+	1	1	0	H3K4me3+H3K27ac	Intron (NM_175124/Lrrc28, intron 9 of 9)	Lrrc28	116670
chr7	67528707	67528806	100	chr7|67528706|67528806|PB1D10:Alu:SINE|+	1	1	0	H3K4me3+H3K27ac	Intron (NM_175124/Lrrc28, intron 9 of 9)	Lrrc28	116430
chr7	67689805	67690265	461	chr7|67689804|67690265|MLTR14:ERV1:LTR|-	1	1	0	H3K4me3+H3K27ac	Intron (NM_001168475/Ttc23, intron 6 of 10)	Ttc23	42395
chr7	67706033	67706351	319	chr7|67706032|67706351|MLT1A0:ERVL-MaLR:LTR|-	1	1	0	H3K4me3+H3K27ac	Intron (NM_001168475/Ttc23, intron 7 of 10)	Synm	53391
chr7	67730682	67730771	90	chr7|67730681|67730771|L3:CR1:LINE|-	1	1	0	H3K4me3+H3K27ac	Exon (NM_183312/Synm, exon 1 of 4)	Synm	28971
chr7	73729843	73730209	367	chr7|73729842|73730209|MTEa:ERVL-MaLR:LTR|+	1	1	0	H3K4me3+H3K27ac	Distal Intergenic	Fam174b	-10098
chr7	74366448	74366527	80	chr7|74366447|74366527|B4:B4:SINE|-	1	1	0	H3K4me3+H3K27ac	Intron (NM_001038643/Slco3a1, intron 2 of 10)	Slco3a1	188253
chr7	74667134	74667492	359	chr7|74667133|74667492|MamRep1527:LTR:LTR|+	1	1	0	H3K4me3+H3K27ac	Distal Intergenic	Slco3a1	-112354
chr7	74667552	74667687	136	chr7|74667551|74667687|ID_B1:B4:SINE|+	1	1	0	H3K4me3+H3K27ac	Distal Intergenic	Slco3a1	-112772
chr7	75732928	75733044	117	chr7|75732927|75733044|B1_Mur4:Alu:SINE|-	1	1	0	H3K4me3+H3K27ac	Intron (NM_029332/Akap13, intron 26 of 36)	Klhl25	-115294
chr7	75732945	75733058	114	chr7|75732944|75733058|ID_B1:B4:SINE|-	1	1	0	H3K4me3+H3K27ac	Intron (NM_029332/Akap13, intron 26 of 36)	Klhl25	-115280
chr7	77132622	77132707	86	chr7|77132621|77132707|MIR3:MIR:SINE|+	1	1	0	H3K4me3+H3K27ac	Distal Intergenic	Agbl1	902735
chr7	79190200	79190638	439	chr7|79190199|79190638|RMER17C:ERVK:LTR|+	1	1	0	H3K4me3+H3K27ac	Distal Intergenic	Mfge8	-41140
chr7	79819766	79819843	78	chr7|79819765|79819843|ID_B1:B4:SINE|+	1	1	0	H3K4me3+H3K27ac	Distal Intergenic	Mesp2	9039
chr7	79819824	79819882	59	chr7|79819823|79819882|B1F1:Alu:SINE|+	1	1	0	H3K4me3+H3K27ac	Distal Intergenic	Mesp2	9097
chr7	80108336	80108435	100	chr7|80108335|80108435|B1_Mur3:Alu:SINE|+	1	1	0	H3K4me3+H3K27ac	Intron (NM_173011/Idh2, intron 1 of 10)	Idh2	6915
chr7	80108436	80108478	43	chr7|80108435|80108478|L1MB2:L1:LINE|+	1	1	0	H3K4me3+H3K27ac	Intron (NM_173011/Idh2, intron 1 of 10)	Idh2	6872
chr7	80108481	80108650	170	chr7|80108480|80108650|URR1A:hAT-Charlie:DNA|-	1	1	0	H3K4me3+H3K27ac	Intron (NM_173011/Idh2, intron 1 of 10)	Idh2	6700
chr7	80130154	80130266	113	chr7|80130153|80130266|B1_Mur2:Alu:SINE|-	1	1	0	H3K4me3+H3K27ac	Distal Intergenic	Idh2	-14804
chr7	80130850	80130898	49	chr7|80130849|80130898|MIR:MIR:SINE|-	1	1	0	H3K4me3+H3K27ac	Distal Intergenic	Idh2	-15500
chr7	80357625	80357712	88	chr7|80357624|80357712|PB1D11:Alu:SINE|-	1	1	0	H3K4me3+H3K27ac	Intron (NM_172903/Man2a2, intron 20 of 23)	Man2a2	13663
chr7	80357831	80357979	149	chr7|80357830|80357979|B1_Mur4:Alu:SINE|+	1	1	0	H3K4me3+H3K27ac	Intron (NM_172903/Man2a2, intron 20 of 23)	Man2a2	13396
chr7	82379677	82379958	282	chr7|82379676|82379958|B4A:B4:SINE|+	1	1	0	H3K4me3+H3K27ac	Intron (NM_001190374/Adamtsl3, intron 3 of 29)	Adamtsl3	43983
chr7	82794923	82795076	154	chr7|82794922|82795076|MER20:hAT-Charlie:DNA|-	1	1	0	H3K4me3+H3K27ac	Distal Intergenic	4933406J10Rik	-39279
chr7	82795533	82795832	300	chr7|82795532|82795832|ORR1E:ERVL-MaLR:LTR|-	1	1	0	H3K4me3+H3K27ac	Distal Intergenic	4933406J10Rik	-39889
chr7	83088730	83089006	277	chr7|83088729|83089006|B4A:B4:SINE|+	1	1	0	H3K4me3+H3K27ac	Distal Intergenic	A530021J07Rik	-59464
chr7	92705474	92705689	216	chr7|92705473|92705689|ID_B1:B4:SINE|-	1	1	0	H3K4me3+H3K27ac	Distal Intergenic	Pcf11	-35562
chr7	92705715	92705834	120	chr7|92705714|92705834|B1_Mur2:Alu:SINE|-	1	1	0	H3K4me3+H3K27ac	Distal Intergenic	4632427E13Rik	35625
chr7	92705835	92705849	15	chr7|92705834|92705849|ID_B1:B4:SINE|-	1	1	0	H3K4me3+H3K27ac	Distal Intergenic	4632427E13Rik	35610
chr7	92705871	92705993	123	chr7|92705870|92705993|B1F1:Alu:SINE|+	1	1	0	H3K4me3+H3K27ac	Distal Intergenic	4632427E13Rik	35466
chr7	92706058	92706578	521	chr7|92706057|92706578|Lx8:L1:LINE|+	1	1	0	H3K4me3+H3K27ac	Distal Intergenic	4632427E13Rik	34881
chr7	95213722	95214186	465	chr7|95213721|95214186|RMER15:ERVL:LTR|-	1	1	0	H3K4me3+H3K27ac	Distal Intergenic	Tenm4	-957058
chr7	95214310	95214527	218	chr7|95214309|95214527|MTEa:ERVL-MaLR:LTR|-	1	1	0	H3K4me3+H3K27ac	Distal Intergenic	Tenm4	-956717
chr7	95834454	95834525	72	chr7|95834453|95834525|MIR:MIR:SINE|+	1	1	0	H3K4me3+H3K27ac	Distal Intergenic	Tenm4	-336719
chr7	98085090	98085225	136	chr7|98085089|98085225|MIRb:MIR:SINE|-	1	1	0	H3K4me3+H3K27ac	Intron (NM_001256082/Myo7a, intron 16 of 48)	Myo7a	24023
chr7	99957725	99957806	82	chr7|99957724|99957806|B1_Mus2:Alu:SINE|-	1	1	0	H3K4me3+H3K27ac	Intron (NM_175388/Rnf169, intron 1 of 5)	Rnf169	22652
chr7	100779280	100779480	201	chr7|100779279|100779480|B4A:B4:SINE|+	1	1	0	H3K4me3+H3K27ac	Intron (NM_001362169/Fam168a, intron 1 of 8)	Fam168a	72645
chr7	100779695	100779811	117	chr7|100779694|100779811|RSINE1:B4:SINE|+	1	1	0	H3K4me3+H3K27ac	Intron (NM_001362169/Fam168a, intron 1 of 8)	Fam168a	73060
chr7	101016783	101016942	160	chr7|101016782|101016942|B3A:B2:SINE|-	1	1	0	H3K4me3+H3K27ac	Distal Intergenic	P2ry2	-4730
chr7	101017181	101017280	100	chr7|101017180|101017280|ORR1C2:ERVL-MaLR:LTR|-	1	1	0	H3K4me3+H3K27ac	Distal Intergenic	P2ry2	-5128
chr7	101481137	101481252	116	chr7|101481136|101481252|MIR3:MIR:SINE|+	1	1	0	H3K4me3+H3K27ac	Intron (NM_001008548/Pde2a, intron 2 of 30)	Mir139	5761
chr7	101640909	101640990	82	chr7|101640908|101640990|PB1D9:Alu:SINE|+	1	1	0	H3K4me3+H3K27ac	Distal Intergenic	Clpb	-22761
chr7	101641011	101641167	157	chr7|101641010|101641167|B1F:Alu:SINE|+	1	1	0	H3K4me3+H3K27ac	Distal Intergenic	Clpb	-22584
chr7	101641394	101641599	206	chr7|101641393|101641599|B3:B2:SINE|+	1	1	0	H3K4me3+H3K27ac	Distal Intergenic	Clpb	-22152
chr7	101870964	101871323	360	chr7|101870963|101871323|RMER10A:ERVL:LTR|-	1	1	0	H3K4me3+H3K27ac	Promoter (<=1kb)	Folr1	-176
chr7	101875884	101875980	97	chr7|101875883|101875980|BC1_Mm:scRNA:scRNA|-	1	1	0	H3K4me3+H3K27ac	Distal Intergenic	Folr1	-5096
chr7	101876037	101876384	348	chr7|101876036|101876384|RLTR30D_MM:ERV1:LTR|+	1	1	0	H3K4me3+H3K27ac	Distal Intergenic	Anapc15	-4941
chr7	101876463	101876550	88	chr7|101876462|101876550|ID_B1:B4:SINE|+	1	1	0	H3K4me3+H3K27ac	Distal Intergenic	Anapc15	-4775
chr7	101876551	101876958	408	chr7|101876550|101876958|MTC:ERVL-MaLR:LTR|+	1	1	0	H3K4me3+H3K27ac	Distal Intergenic	Anapc15	-4367
chr7	102200984	102201062	79	chr7|102200983|102201062|PB1D7:Alu:SINE|-	1	1	0	H3K4me3+H3K27ac	Intron (NM_001287164/Nup98, intron 1 of 32)	Nup98	8805
chr7	102229208	102229566	359	chr7|102229207|102229566|L3:CR1:LINE|-	1	1	0	H3K4me3+H3K27ac	Intron (NM_001374617/Pgap2, intron 4 of 7)	Pgap2	6180
chr7	102291997	102292093	97	chr7|102291996|102292093|MIRc:MIR:SINE|+	1	1	0	H3K4me3+H3K27ac	Intron (NM_001374058/Stim1, intron 1 of 12)	Stim1	24178
chr7	102292344	102292439	96	chr7|102292343|102292439|L2a:L2:LINE|+	1	1	0	H3K4me3+H3K27ac	Intron (NM_001374058/Stim1, intron 1 of 12)	Stim1	24525
chr7	102315326	102315797	472	chr7|102315325|102315797|L2:L2:LINE|-	1	1	0	H3K4me3+H3K27ac	Intron (NM_001374058/Stim1, intron 1 of 12)	Stim1	47507
chr7	102399095	102399349	255	chr7|102399094|102399349|MER20:hAT-Charlie:DNA|+	1	1	0	H3K4me3+H3K27ac	Intron (NM_001374058/Stim1, intron 3 of 12)	Rrm1	-42346
chr7	104313481	104313966	486	chr7|104313480|104313966|L1M2a:L1:LINE|+	1	1	0	H3K4me3+H3K27ac	Promoter (1-2kb)	Gm15133	-1065
chr7	105767225	105767407	183	chr7|105767224|105767407|B2_Mm2:B2:SINE|-	1	1	0	H3K4me3+H3K27ac	Intron (NM_001162943/Dchs1, intron 2 of 20)	Tpp1	-14990
chr7	105767415	105767529	115	chr7|105767414|105767529|PB1D10:Alu:SINE|-	1	1	0	H3K4me3+H3K27ac	Intron (NM_001162943/Dchs1, intron 2 of 20)	Tpp1	-15180
chr7	107236694	107236771	78	chr7|107236693|107236771|MIR:MIR:SINE|-	1	1	0	H3K4me3+H3K27ac	Distal Intergenic	Rbmxl2	27249
chr7	107237022	107237223	202	chr7|107237021|107237223|MLT2B4:ERVL:LTR|+	1	1	0	H3K4me3+H3K27ac	Distal Intergenic	Rbmxl2	27577
chr7	107679493	107679637	145	chr7|107679492|107679637|MER54B:ERVL:LTR|-	1	1	0	H3K4me3+H3K27ac	Intron (NM_008905/Ppfibp2, intron 3 of 24)	Ppfibp2	-12206
chr7	107679639	107679781	143	chr7|107679638|107679781|B1F:Alu:SINE|+	1	1	0	H3K4me3+H3K27ac	Intron (NM_008905/Ppfibp2, intron 3 of 24)	Ppfibp2	-12062
chr7	109517837	109518186	350	chr7|109517836|109518186|Lx9:L1:LINE|+	1	1	0	H3K4me3+H3K27ac	Promoter (1-2kb)	Rpl27a	-1009
chr7	109518198	109518276	79	chr7|109518197|109518276|PB1:Alu:SINE|+	1	1	0	H3K4me3+H3K27ac	Promoter (<=1kb)	Rpl27a	-919
chr7	110156288	110156464	177	chr7|110156287|110156464|B3:B2:SINE|+	1	1	0	H3K4me3+H3K27ac	Distal Intergenic	Wee1	34229
chr7	110156561	110156770	210	chr7|110156560|110156770|RMER5:ERV1:LTR|-	1	1	0	H3K4me3+H3K27ac	Distal Intergenic	Wee1	34502
chr7	110680611	110681388	778	chr7|110680610|110681388|L1MEf:L1:LINE|+	1	1	0	H3K4me3+H3K27ac	Distal Intergenic	Adm	52954
chr7	110681392	110681531	140	chr7|110681391|110681531|ID_B1:B4:SINE|+	1	1	0	H3K4me3+H3K27ac	Distal Intergenic	Adm	53735
chr7	110681467	110681547	81	chr7|110681466|110681547|PB1D10:Alu:SINE|+	1	1	0	H3K4me3+H3K27ac	Distal Intergenic	Adm	53810
chr7	110681557	110681619	63	chr7|110681556|110681619|ORR1D1:ERVL-MaLR:LTR|-	1	1	0	H3K4me3+H3K27ac	Distal Intergenic	Adm	53900
chr7	110681621	110681970	350	chr7|110681620|110681970|L1_Mus3:L1:LINE|+	1	1	0	H3K4me3+H3K27ac	Distal Intergenic	Adm	53964
chr7	111711109	111711422	314	chr7|111711108|111711422|MER2:TcMar-Tigger:DNA|+	1	1	0	H3K4me3+H3K27ac	Intron (NM_001360903/Galnt18, intron 1 of 10)	Galnt18	68555
chr7	112691274	112691319	46	chr7|112691273|112691319|MIRc:MIR:SINE|-	1	1	0	H3K4me3+H3K27ac	Intron (NM_001166584/Tead1, intron 1 of 13)	Tead1	11918
chr7	113192800	113192901	102	chr7|113192799|113192901|PB1D10:Alu:SINE|-	1	1	0	H3K4me3+H3K27ac	Distal Intergenic	Arntl	-14564
chr7	114114197	114114304	108	chr7|114114196|114114304|MIRb:MIR:SINE|-	1	1	0	H3K4me3+H3K27ac	Intron (NM_025846/Rras2, intron 1 of 5)	Rras2	3477
chr7	114114585	114114688	104	chr7|114114584|114114688|PB1D11:Alu:SINE|+	1	1	0	H3K4me3+H3K27ac	Intron (NM_025846/Rras2, intron 1 of 5)	Rras2	3093
chr7	116202438	116202612	175	chr7|116202437|116202612|RMER30:hAT-Charlie:DNA|+	1	1	0	H3K4me3+H3K27ac	Intron (NM_001305186/Plekha7, intron 1 of 24)	Plekha7	-3877
chr7	117752381	117752595	215	chr7|117752380|117752595|ID_B1:B4:SINE|-	1	1	0	H3K4me3+H3K27ac	Distal Intergenic	Rps15a	363552
chr7	118821927	118822490	564	chr7|118821926|118822490|Lx8:L1:LINE|-	1	1	0	H3K4me3+H3K27ac	Intron (NM_027815/Vps35l, intron 26 of 30)	Knop1	33123
chr7	118989215	118989368	154	chr7|118989214|118989368|ID_B1:B4:SINE|+	1	1	0	H3K4me3+H3K27ac	Intron (NM_001195774/Gprc5b, intron 1 of 3)	Gprc5b	5843
chr7	118989239	118989368	130	chr7|118989238|118989368|B1F1:Alu:SINE|+	1	1	0	H3K4me3+H3K27ac	Intron (NM_001195774/Gprc5b, intron 1 of 3)	Gprc5b	5843
chr7	118989385	118989500	116	chr7|118989384|118989500|MIR:MIR:SINE|-	1	1	0	H3K4me3+H3K27ac	Intron (NM_001195774/Gprc5b, intron 1 of 3)	Gprc5b	5711
chr7	119735964	119736440	477	chr7|119735963|119736440|MURVY-LTR:ERV1:LTR|+	1	1	0	H3K4me3+H3K27ac	Distal Intergenic	Ppp1ccb	-3470
chr7	122240217	122240286	70	chr7|122240216|122240286|ID4_:ID:SINE|-	1	1	0	H3K4me3+H3K27ac	Distal Intergenic	Chp2	20721
chr7	123350333	123350554	222	chr7|123350332|123350554|MER20:hAT-Charlie:DNA|-	1	1	0	H3K4me3+H3K27ac	Intron (NM_001122640/Arhgap17, intron 1 of 20)	Arhgap17	19361
chr7	125537024	125537701	678	chr7|125537023|125537701|MurERV4-int:ERVK:LTR|-	1	1	0	H3K4me3+H3K27ac	Distal Intergenic	Il4ra	-14570
chr7	125554964	125555091	128	chr7|125554963|125555091|L2b:L2:LINE|-	1	1	0	H3K4me3+H3K27ac	Promoter (2-3kb)	Il4ra	2693
chr7	125555109	125555216	108	chr7|125555108|125555216|MIRc:MIR:SINE|-	1	1	0	H3K4me3+H3K27ac	Promoter (2-3kb)	Il4ra	2838
chr7	125709165	125709297	133	chr7|125709164|125709297|B1_Mm:Alu:SINE|+	1	1	0	H3K4me3+H3K27ac	Promoter (1-2kb)	D430042O09Rik	1295
chr7	125757230	125757326	97	chr7|125757229|125757326|PB1D9:Alu:SINE|-	1	1	0	H3K4me3+H3K27ac	Intron (NM_001081022/D430042O09Rik, intron 3 of 27)	D430042O09Rik	49360
chr7	126012270	126012424	155	chr7|126012269|126012424|ORR1F:ERVL-MaLR:LTR|+	1	1	0	H3K4me3+H3K27ac	Intron (NM_001101488/Gsg1l, intron 2 of 6)	Gsg1l	69987
chr7	126181357	126181684	328	chr7|126181356|126181684|MTE2b:ERVL-MaLR:LTR|+	1	1	0	H3K4me3+H3K27ac	Intron (NM_001311143/Xpo6, intron 1 of 23)	Xpo6	18817
chr7	126815214	126815418	205	chr7|126815213|126815418|B3:B2:SINE|-	1	1	0	H3K4me3+H3K27ac	Promoter (1-2kb)	Fam57b	-1467
chr7	126815553	126815608	56	chr7|126815552|126815608|ID_B1:B4:SINE|+	1	1	0	H3K4me3+H3K27ac	Promoter (1-2kb)	Fam57b	-1277
chr7	126815615	126815663	49	chr7|126815614|126815663|B2_Mm2:B2:SINE|+	1	1	0	H3K4me3+H3K27ac	Promoter (1-2kb)	Fam57b	-1222
chr7	127061643	127061816	174	chr7|127061642|127061816|B3:B2:SINE|+	1	1	0	H3K4me3+H3K27ac	Distal Intergenic	Zg16	-8968
chr7	127061989	127062063	75	chr7|127061988|127062063|B1F1:Alu:SINE|+	1	1	0	H3K4me3+H3K27ac	Distal Intergenic	Zg16	-9314
chr7	127062234	127062289	56	chr7|127062233|127062289|RSINE1:B4:SINE|+	1	1	0	H3K4me3+H3K27ac	Distal Intergenic	Zg16	-9559
chr7	127681919	127682674	756	chr7|127681918|127682674|RLTR49:ERVK:LTR|+	1	1	0	H3K4me3+H3K27ac	Intron (NM_001347652/Bcl7c, intron 5 of 5)	Mir762	-25813
chr7	127691106	127691409	304	chr7|127691105|127691409|RLTR31D_MM:ERVK:LTR|+	1	1	0	H3K4me3+H3K27ac	Intron (NM_001347652/Bcl7c, intron 5 of 5)	Mir762	-17078
chr7	127753224	127753284	61	chr7|127753223|127753284|PB1D10:Alu:SINE|+	1	1	0	H3K4me3+H3K27ac	Intron (NM_001374793/Fbxl19, intron 7 of 10)	Fbxl19	6449
chr7	127890482	127890604	123	chr7|127890481|127890604|MIR:MIR:SINE|+	1	1	0	H3K4me3+H3K27ac	Promoter (<=1kb)	Prss53	366
chr7	127949313	127949437	125	chr7|127949312|127949437|B1_Mus1:Alu:SINE|-	1	1	0	H3K4me3+H3K27ac	Promoter (2-3kb)	Prss36	-2588
chr7	128099764	128099823	60	chr7|128099763|128099823|L2b:L2:LINE|+	1	1	0	H3K4me3+H3K27ac	Intron (NM_001082960/Itgam, intron 12 of 29)	Itgax	-29727
chr7	132595564	132595713	150	chr7|132595563|132595713|B1_Mur4:Alu:SINE|-	1	1	0	H3K4me3+H3K27ac	Distal Intergenic	Nkx1-2	3924
chr7	133720152	133720264	113	chr7|133720151|133720264|B4A:B4:SINE|+	1	1	0	H3K4me3+H3K27ac	Intron (NM_025392/Bccip, intron 6 of 6)	Uros	-9705
chr7	133744974	133745091	118	chr7|133744973|133745091|B1_Mur1:Alu:SINE|-	1	1	0	H3K4me3+H3K27ac	Intron (NM_001286030/Dhx32, intron 3 of 11)	Dhx32	15178
chr7	135612507	135612645	139	chr7|135612506|135612645|MER45C:hAT-Tip100:DNA|-	1	1	0	H3K4me3+H3K27ac	Intron (NM_001316678/Ptpre, intron 1 of 19)	Ptpre	6679
chr7	135629163	135629263	101	chr7|135629162|135629263|MIRb:MIR:SINE|+	1	1	0	H3K4me3+H3K27ac	Intron (NM_001316678/Ptpre, intron 1 of 19)	Ptpre	-22636
chr7	138853712	138853753	42	chr7|138853711|138853753|MER58D:hAT-Charlie:DNA|-	1	1	0	H3K4me3+H3K27ac	Intron (NM_001347618/Ppp2r2d, intron 2 of 9)	Ppp2r2d	7326
chr7	140246372	140246962	591	chr7|140246371|140246962|L1Md_F2:L1:LINE|+	1	1	0	H3K4me3+H3K27ac	Promoter (<=1kb)	5830411N06Rik	-339
chr7	141472488	141472625	138	chr7|141472487|141472625|B1_Mur4:Alu:SINE|+	1	1	0	H3K4me3+H3K27ac	Promoter (2-3kb)	Polr2l	2528
chr7	141472635	141472763	129	chr7|141472634|141472763|B3:B2:SINE|+	1	1	0	H3K4me3+H3K27ac	Promoter (2-3kb)	Polr2l	2390
chr7	141886917	141887134	218	chr7|141886916|141887134|L1MC4:L1:LINE|+	1	1	0	H3K4me3+H3K27ac	Intron (NM_001347562/Tollip, intron 6 of 6)	Tollip	15327
chr7	142344060	142344383	324	chr7|142344059|142344383|L1MC1:L1:LINE|+	1	1	0	H3K4me3+H3K27ac	Intron (NM_177265/Ifitm10, intron 3 of 3)	Ifitm10	27876
chr7	144564225	144564267	43	chr7|144564224|144564267|PB1D9:Alu:SINE|+	1	1	0	H3K4me3+H3K27ac	Distal Intergenic	Ppfia1	-10496
chr7	144668909	144668985	77	chr7|144668908|144668985|MIR3:MIR:SINE|-	1	1	0	H3K4me3+H3K27ac	Intron (NM_001242349/Ano1, intron 3 of 24)	Ano1	69607
chr8	3394490	3394566	77	chr8|3394489|3394566|ID4_:ID:SINE|-	1	1	0	H3K4me3+H3K27ac	Promoter (1-2kb)	Arhgef18	1482
chr8	3573117	3573303	187	chr8|3573116|3573303|ID_B1:B4:SINE|-	1	1	0	H3K4me3+H3K27ac	5' UTR	Rps23rg1	5119
chr8	3573478	3573696	219	chr8|3573477|3573696|RLTR17B_Mm:ERVK:LTR|+	1	1	0	H3K4me3+H3K27ac	Intron (NM_001024728/Rps23rg1, intron 2 of 5)	Rps23rg1	5480
chr8	9736040	9736478	439	chr8|9736039|9736478|MTE2a:ERVL-MaLR:LTR|-	1	1	0	H3K4me3+H3K27ac	Intron (NM_001347127/Fam155a, intron 1 of 3)	Fam155a	34545
chr8	10925776	10925989	214	chr8|10925775|10925989|MTEa:ERVL-MaLR:LTR|+	1	1	0	H3K4me3+H3K27ac	Promoter (2-3kb)	3930402G23Rik	2468
chr8	11012409	11012516	108	chr8|11012408|11012516|B1_Mur1:Alu:SINE|+	1	1	0	H3K4me3+H3K27ac	Intron (NR_046017/9530052E02Rik, intron 1 of 4)	Irs2	-3480
chr8	11457577	11457680	104	chr8|11457576|11457680|PB1D7:Alu:SINE|+	1	1	0	H3K4me3+H3K27ac	Intron (NM_011227/Rab20, intron 1 of 1)	E230013L22Rik	-20249
chr8	11482613	11483034	422	chr8|11482612|11483034|RMER5:ERV1:LTR|+	1	1	0	H3K4me3+H3K27ac	Downstream (2-3kb)	Rab20	-3973
chr8	11797083	11797163	81	chr8|11797082|11797163|ID4_:ID:SINE|-	1	1	0	H3K4me3+H3K27ac	Intron (NM_001113517/Arhgef7, intron 6 of 18)	Arhgef7	17799
chr8	12024455	12024796	342	chr8|12024454|12024796|ORR1D2:ERVL-MaLR:LTR|+	1	1	0	H3K4me3+H3K27ac	Distal Intergenic	Tex29	183934
chr8	14924157	14924523	367	chr8|14924156|14924523|ORR1B2:ERVL-MaLR:LTR|-	1	1	0	H3K4me3+H3K27ac	Intron (NM_001037736/Arhgef10, intron 1 of 27)	Arhgef10	12494
chr8	14924539	14924694	156	chr8|14924538|14924694|RMER5:ERV1:LTR|-	1	1	0	H3K4me3+H3K27ac	Intron (NM_001037736/Arhgef10, intron 1 of 27)	Arhgef10	12876
chr8	15493869	15494243	375	chr8|15493868|15494243|MTD:ERVL-MaLR:LTR|-	1	1	0	H3K4me3+H3K27ac	Distal Intergenic	Myom2	436216
chr8	22582870	22583001	132	chr8|22582869|22583001|ID_B1:B4:SINE|+	1	1	0	H3K4me3+H3K27ac	Intron (NM_001198998/Vdac3, intron 4 of 8)	Vdac3	10812
chr8	22602253	22602529	277	chr8|22602252|22602529|ORR1D2:ERVL-MaLR:LTR|+	1	1	0	H3K4me3+H3K27ac	Distal Intergenic	Vdac3	-8440
chr8	22739806	22740255	450	chr8|22739805|22740255|MT2B1:ERVL:LTR|+	1	1	0	H3K4me3+H3K27ac	Distal Intergenic	Plat	-17467
chr8	22740479	22740561	83	chr8|22740478|22740561|L1MC5a:L1:LINE|-	1	1	0	H3K4me3+H3K27ac	Distal Intergenic	Plat	-17161
chr8	23120210	23120357	148	chr8|23120209|23120357|MIR:MIR:SINE|+	1	1	0	H3K4me3+H3K27ac	Intron (NM_001110783/Ank1, intron 34 of 43)	Ank1	-18673
chr8	23274234	23274572	339	chr8|23274233|23274572|L1_Rod:L1:LINE|-	1	1	0	H3K4me3+H3K27ac	Distal Intergenic	Golga7	-17154
chr8	23274573	23275101	529	chr8|23274572|23275101|MURVY-LTR:ERV1:LTR|+	1	1	0	H3K4me3+H3K27ac	Distal Intergenic	Golga7	-17493
chr8	24297142	24297350	209	chr8|24297141|24297350|URR1B:hAT-Charlie:DNA|-	1	1	0	H3K4me3+H3K27ac	Distal Intergenic	Tcim	141596
chr8	24539305	24539691	387	chr8|24539304|24539691|MLT1E2:ERVL-MaLR:LTR|+	1	1	0	H3K4me3+H3K27ac	Intron (NM_145949/Ido2, intron 8 of 9)	Ido2	36642
chr8	24542010	24542739	730	chr8|24542009|24542739|Lx7:L1:LINE|+	1	1	0	H3K4me3+H3K27ac	Intron (NM_145949/Ido2, intron 7 of 9)	Ido2	33594
chr8	25205138	25205234	97	chr8|25205137|25205234|B1_Mur4:Alu:SINE|-	1	1	0	H3K4me3+H3K27ac	Distal Intergenic	Tacc1	-3596
chr8	25205152	25205265	114	chr8|25205151|25205265|MT2B2:ERVL:LTR|-	1	1	0	H3K4me3+H3K27ac	Distal Intergenic	Tacc1	-3610
chr8	25236918	25237097	180	chr8|25236917|25237097|B3:B2:SINE|-	1	1	0	H3K4me3+H3K27ac	Distal Intergenic	Tacc1	-35376
chr8	25237547	25237699	153	chr8|25237546|25237699|B1_Mur3:Alu:SINE|-	1	1	0	H3K4me3+H3K27ac	Distal Intergenic	Tacc1	-36005
chr8	25819523	25819623	101	chr8|25819522|25819623|MIR3:MIR:SINE|+	1	1	0	H3K4me3+H3K27ac	Intron (NM_001286207/Ash2l, intron 13 of 15)	Star	11049
chr8	27492869	27494021	1153	chr8|27492868|27494021|RMER12:ERVK:LTR|+	1	1	0	H3K4me3+H3K27ac	Intron (NM_027618/Poteg, intron 13 of 13)	Poteg	45199
chr8	27494022	27494164	143	chr8|27494021|27494164|Lx10:L1:LINE|-	1	1	0	H3K4me3+H3K27ac	Intron (NM_027618/Poteg, intron 13 of 13)	Poteg	46352
chr8	31149184	31149374	191	chr8|31149183|31149374|MIR:MIR:SINE|-	1	1	0	H3K4me3+H3K27ac	Promoter (<=1kb)	Snord13	584
chr8	31821641	31821692	52	chr8|31821640|31821692|L2c:L2:LINE|-	1	1	0	H3K4me3+H3K27ac	Intron (NM_001364422/Nrg1, intron 6 of 7)	Nrg1	97151
chr8	32837167	32837489	323	chr8|32837166|32837489|L2a:L2:LINE|-	1	1	0	H3K4me3+H3K27ac	Distal Intergenic	Gm3985	112537
chr8	32837596	32837702	107	chr8|32837595|32837702|URR1B:hAT-Charlie:DNA|-	1	1	0	H3K4me3+H3K27ac	Distal Intergenic	Gm3985	112324
chr8	33607845	33608010	166	chr8|33607844|33608010|B3:B2:SINE|-	1	1	0	H3K4me3+H3K27ac	Intron (NM_017374/Ppp2cb, intron 1 of 6)	Ppp2cb	8224
chr8	33608515	33608662	148	chr8|33608514|33608662|B1_Mur3:Alu:SINE|-	1	1	0	H3K4me3+H3K27ac	Intron (NM_017374/Ppp2cb, intron 1 of 6)	Ppp2cb	8894
chr8	33680877	33680966	90	chr8|33680876|33680966|B1F:Alu:SINE|-	1	1	0	H3K4me3+H3K27ac	Intron (NM_010344/Gsr, intron 6 of 12)	Gsr	27639
chr8	33864524	33864602	79	chr8|33864523|33864602|ID:ID:SINE|+	1	1	0	H3K4me3+H3K27ac	Intron (NM_001042674/Rbpms, intron 2 of 7)	Rbpms	65261
chr8	34156735	34156860	126	chr8|34156734|34156860|B1_Mus1:Alu:SINE|+	1	1	0	H3K4me3+H3K27ac	Promoter (2-3kb)	Saraf	2156
chr8	34525666	34525795	130	chr8|34525665|34525795|B1F:Alu:SINE|+	1	1	0	H3K4me3+H3K27ac	Distal Intergenic	B930018H19Rik	114521
chr8	34642029	34642259	231	chr8|34642028|34642259|L1M2:L1:LINE|-	1	1	0	H3K4me3+H3K27ac	Promoter (1-2kb)	B930018H19Rik	-1713
chr8	34642378	34642473	96	chr8|34642377|34642473|B1F:Alu:SINE|-	1	1	0	H3K4me3+H3K27ac	Promoter (2-3kb)	B930018H19Rik	-2062
chr8	35703484	35703680	197	chr8|35703483|35703680|URR1B:hAT-Charlie:DNA|-	1	1	0	H3K4me3+H3K27ac	Distal Intergenic	Gm19410	-62043
chr8	35704010	35704150	141	chr8|35704009|35704150|L1MC4:L1:LINE|+	1	1	0	H3K4me3+H3K27ac	Distal Intergenic	Gm19410	-61573
chr8	35821215	35821339	125	chr8|35821214|35821339|PB1D10:Alu:SINE|-	1	1	0	H3K4me3+H3K27ac	Distal Intergenic	Cldn23	5220
chr8	39348947	39349104	158	chr8|39348946|39349104|MLTR14:ERV1:LTR|-	1	1	0	H3K4me3+H3K27ac	Intron (NR_044988/Gm6213, intron 3 of 3)	Gm6213	50967
chr8	39349444	39349593	150	chr8|39349443|39349593|MLTR73:ERV1:LTR|-	1	1	0	H3K4me3+H3K27ac	Intron (NR_044988/Gm6213, intron 3 of 3)	Gm6213	51464
chr8	40437189	40437759	571	chr8|40437188|40437759|L1MB3:L1:LINE|-	1	1	0	H3K4me3+H3K27ac	Intron (NM_001357249/Zdhhc2, intron 1 of 12)	Zdhhc2	13374
chr8	40441615	40441911	297	chr8|40441614|40441911|MLT1B:ERVL-MaLR:LTR|+	1	1	0	H3K4me3+H3K27ac	Intron (NM_001357249/Zdhhc2, intron 1 of 12)	Zdhhc2	17800
chr8	40442413	40442495	83	chr8|40442412|40442495|MIRb:MIR:SINE|-	1	1	0	H3K4me3+H3K27ac	Intron (NM_001357249/Zdhhc2, intron 1 of 12)	Zdhhc2	18598
chr8	40869781	40870639	859	chr8|40869780|40870639|RLTR13A3:ERVK:LTR|+	1	1	0	H3K4me3+H3K27ac	Intron (NM_001044740/Slc7a2, intron 1 of 11)	Slc7a2	7414
chr8	40964760	40965016	257	chr8|40964759|40965016|RMER17A:ERVK:LTR|+	1	1	0	H3K4me3+H3K27ac	Intron (NM_026840/Pdgfrl, intron 2 of 5)	Pdgfrl	38527
chr8	41376841	41376972	132	chr8|41376840|41376972|L2:L2:LINE|-	1	1	0	H3K4me3+H3K27ac	Promoter (2-3kb)	Asah1	-2144
chr8	41419845	41419959	115	chr8|41419844|41419959|Lx9:L1:LINE|-	1	1	0	H3K4me3+H3K27ac	Promoter (2-3kb)	Frg1	-2727
chr8	46205953	46206126	174	chr8|46205952|46206126|B3:B2:SINE|-	1	1	0	H3K4me3+H3K27ac	Distal Intergenic	Slc25a4	4936
chr8	46206520	46206650	131	chr8|46206519|46206650|MLT1A:ERVL-MaLR:LTR|+	1	1	0	H3K4me3+H3K27ac	Distal Intergenic	Slc25a4	4412
chr8	46769256	46769648	393	chr8|46769255|46769648|ORR1E:ERVL-MaLR:LTR|-	1	1	0	H3K4me3+H3K27ac	Intron (NM_008391/Irf2, intron 1 of 8)	Irf2	29511
chr8	46769810	46769880	71	chr8|46769809|46769880|L2:L2:LINE|-	1	1	0	H3K4me3+H3K27ac	Intron (NM_008391/Irf2, intron 1 of 8)	Irf2	30065
chr8	46839008	46839357	350	chr8|46839007|46839357|RLTR9A3:ERVK:LTR|-	1	1	0	H3K4me3+H3K27ac	Intron (NM_008391/Irf2, intron 7 of 8)	Irf2	99263
chr8	46839386	46839435	50	chr8|46839385|46839435|L1MB3:L1:LINE|-	1	1	0	H3K4me3+H3K27ac	Intron (NM_008391/Irf2, intron 7 of 8)	Irf2	99641
chr8	47610944	47611150	207	chr8|47610943|47611150|B3:B2:SINE|+	1	1	0	H3K4me3+H3K27ac	Distal Intergenic	Ing2	64009
chr8	47611157	47611270	114	chr8|47611156|47611270|PB1D10:Alu:SINE|+	1	1	0	H3K4me3+H3K27ac	Distal Intergenic	Ing2	63889
chr8	47611314	47611448	135	chr8|47611313|47611448|B3A:B2:SINE|-	1	1	0	H3K4me3+H3K27ac	Distal Intergenic	Ing2	63711
chr8	47810427	47810629	203	chr8|47810426|47810629|MIRb:MIR:SINE|-	1	1	0	H3K4me3+H3K27ac	Distal Intergenic	1700061N14Rik	7588
chr8	48542965	48543031	67	chr8|48542964|48543031|L2a:L2:LINE|-	1	1	0	H3K4me3+H3K27ac	Intron (NM_001145937/Tenm3, intron 2 of 26)	Tenm3	131659
chr8	56293166	56293355	190	chr8|56293165|56293355|Lx8:L1:LINE|+	1	1	0	H3K4me3+H3K27ac	Promoter (1-2kb)	Hpgd	-1197
chr8	56304282	56304500	219	chr8|56304281|56304500|URR1A:hAT-Charlie:DNA|+	1	1	0	H3K4me3+H3K27ac	Intron (NM_008278/Hpgd, intron 3 of 6)	Hpgd	9730
chr8	56304501	56304794	294	chr8|56304500|56304794|L1_Rod:L1:LINE|+	1	1	0	H3K4me3+H3K27ac	Intron (NM_008278/Hpgd, intron 3 of 6)	Hpgd	9949
chr8	56304802	56305009	208	chr8|56304801|56305009|Lx7:L1:LINE|+	1	1	0	H3K4me3+H3K27ac	Intron (NM_008278/Hpgd, intron 3 of 6)	Hpgd	10250
chr8	57977411	57978876	1466	chr8|57977410|57978876|RLTR21:ERVK:LTR|+	1	1	0	H3K4me3+H3K27ac	Intron (NM_175032/Galntl6, intron 4 of 11)	Galnt7	-324356
chr8	58788520	58788732	213	chr8|58788519|58788732|RLTR17B_Mm:ERVK:LTR|+	1	1	0	H3K4me3+H3K27ac	Intron (NM_175032/Galntl6, intron 1 of 11)	Gm15881	-87724
chr8	58789312	58789427	116	chr8|58789311|58789427|Lx2:L1:LINE|+	1	1	0	H3K4me3+H3K27ac	Intron (NM_175032/Galntl6, intron 1 of 11)	Gm15881	-88516
chr8	60859053	60859244	192	chr8|60859052|60859244|MTE2a:ERVL-MaLR:LTR|-	1	1	0	H3K4me3+H3K27ac	Distal Intergenic	Hpf1	-31149
chr8	60920894	60921735	842	chr8|60920893|60921735|RLTR40:ERVK:LTR|+	1	1	0	H3K4me3+H3K27ac	Intron (NM_173876/Clcn3, intron 10 of 11)	Hpf1	30501
chr8	60921774	60921840	67	chr8|60921773|60921840|ID:ID:SINE|-	1	1	0	H3K4me3+H3K27ac	Intron (NM_173876/Clcn3, intron 10 of 11)	Hpf1	31381
chr8	60921960	60922035	76	chr8|60921959|60922035|ID_B1:B4:SINE|+	1	1	0	H3K4me3+H3K27ac	Intron (NM_173876/Clcn3, intron 10 of 11)	Hpf1	31567
chr8	64347602	64347780	179	chr8|64347601|64347780|L2b:L2:LINE|-	1	1	0	H3K4me3+H3K27ac	Distal Intergenic	Tll1	-141594
chr8	64347857	64348051	195	chr8|64347856|64348051|LTR50:ERVL:LTR|+	1	1	0	H3K4me3+H3K27ac	Distal Intergenic	Tll1	-141849
chr8	64348180	64348269	90	chr8|64348179|64348269|LTR33A_:ERVL:LTR|+	1	1	0	H3K4me3+H3K27ac	Distal Intergenic	Tll1	-142172
chr8	64348420	64348649	230	chr8|64348419|64348649|MER2:TcMar-Tigger:DNA|-	1	1	0	H3K4me3+H3K27ac	Distal Intergenic	Tll1	-142412
chr8	67648496	67648910	415	chr8|67648495|67648910|MTC:ERVL-MaLR:LTR|-	1	1	0	H3K4me3+H3K27ac	Distal Intergenic	Nat3	124642
chr8	67852281	67852353	73	chr8|67852280|67852353|PB1D10:Alu:SINE|+	1	1	0	H3K4me3+H3K27ac	Intron (NM_030263/Psd3, intron 6 of 12)	Psd3	-33986
chr8	67852671	67852821	151	chr8|67852670|67852821|B1_Mur3:Alu:SINE|+	1	1	0	H3K4me3+H3K27ac	Intron (NM_030263/Psd3, intron 6 of 12)	Psd3	-34376
chr8	68541101	68541301	201	chr8|68541100|68541301|MIRb:MIR:SINE|+	1	1	0	H3K4me3+H3K27ac	Intron (NM_001364256/Csgalnact1, intron 4 of 10)	1700125H03Rik	172642
chr8	68541441	68541508	68	chr8|68541440|68541508|MLT1A1:ERVL-MaLR:LTR|-	1	1	0	H3K4me3+H3K27ac	Intron (NM_001364256/Csgalnact1, intron 4 of 10)	1700125H03Rik	172982
chr8	69027522	69027805	284	chr8|69027521|69027805|LTR48:ERV1:LTR|+	1	1	0	H3K4me3+H3K27ac	Distal Intergenic	Atp6v1b2	-60931
chr8	69028362	69028492	131	chr8|69028361|69028492|MIRb:MIR:SINE|+	1	1	0	H3K4me3+H3K27ac	Distal Intergenic	Atp6v1b2	-60244
chr8	69959308	69959472	165	chr8|69959307|69959472|L1MB5:L1:LINE|-	1	1	0	H3K4me3+H3K27ac	Intron (NM_001113346/Gatad2a, intron 1 of 12)	Gatad2a	14911
chr8	70565931	70566559	629	chr8|70565930|70566559|RMER6A:ERVK:LTR|-	1	1	0	H3K4me3+H3K27ac	Intron (NM_007924/Ell, intron 1 of 11)	Ell	26256
chr8	71572733	71572815	83	chr8|71572732|71572815|PB1D10:Alu:SINE|-	1	1	0	H3K4me3+H3K27ac	Promoter (2-3kb)	Slc27a1	2139
chr8	71572747	71572858	112	chr8|71572746|71572858|ID_B1:B4:SINE|-	1	1	0	H3K4me3+H3K27ac	Promoter (2-3kb)	Slc27a1	2153
chr8	71613156	71613291	136	chr8|71613155|71613291|B1_Mus1:Alu:SINE|+	1	1	0	H3K4me3+H3K27ac	Promoter (1-2kb)	Colgalt1	1988
chr8	71613307	71613384	78	chr8|71613306|71613384|ID4_:ID:SINE|+	1	1	0	H3K4me3+H3K27ac	Promoter (2-3kb)	Colgalt1	2139
chr8	71613515	71613569	55	chr8|71613514|71613569|RSINE1:B4:SINE|-	1	1	0	H3K4me3+H3K27ac	Promoter (2-3kb)	Colgalt1	2347
chr8	72261472	72261693	222	chr8|72261471|72261693|ID_B1:B4:SINE|-	1	1	0	H3K4me3+H3K27ac	Distal Intergenic	Ap1m1	21454
chr8	72336978	72337136	159	chr8|72336977|72337136|B2_Mm2:B2:SINE|-	1	1	0	H3K4me3+H3K27ac	Distal Intergenic	Klf2	17916
chr8	72337152	72337266	115	chr8|72337151|72337266|MT2B:ERVL:LTR|+	1	1	0	H3K4me3+H3K27ac	Distal Intergenic	Klf2	18090
chr8	72337174	72337339	166	chr8|72337173|72337339|B1_Mur4:Alu:SINE|+	1	1	0	H3K4me3+H3K27ac	Distal Intergenic	Klf2	18112
chr8	72337536	72337594	59	chr8|72337535|72337594|PB1D10:Alu:SINE|-	1	1	0	H3K4me3+H3K27ac	Distal Intergenic	Klf2	18474
chr8	72455626	72455903	278	chr8|72455625|72455903|RLTR12G:ERVK:LTR|-	1	1	0	H3K4me3+H3K27ac	Intron (NM_028170/1700030K09Rik, intron 5 of 7)	1700030K09Rik	11746
chr8	80831269	80831397	129	chr8|80831268|80831397|MIR:MIR:SINE|-	1	1	0	H3K4me3+H3K27ac	Intron (NM_001301298/Gab1, intron 1 of 10)	Gab1	49082
chr8	80858262	80858394	133	chr8|80858261|80858394|ID_B1:B4:SINE|+	1	1	0	H3K4me3+H3K27ac	Intron (NM_001301298/Gab1, intron 1 of 10)	Gab1	22085
chr8	83837786	83838021	236	chr8|83837785|83838021|LTR33:ERVL:LTR|+	1	1	0	H3K4me3+H3K27ac	Distal Intergenic	Adgrl1	-62077
chr8	83917825	83917895	71	chr8|83917824|83917895|PB1D11:Alu:SINE|+	1	1	0	H3K4me3+H3K27ac	Intron (NM_181039/Adgrl1, intron 2 of 22)	Adgrl1	17727
chr8	83917950	83918052	103	chr8|83917949|83918052|MLT1B:ERVL-MaLR:LTR|-	1	1	0	H3K4me3+H3K27ac	Intron (NM_181039/Adgrl1, intron 2 of 22)	Adgrl1	17852
chr8	83918053	83918186	134	chr8|83918052|83918186|B1F:Alu:SINE|+	1	1	0	H3K4me3+H3K27ac	Intron (NM_181039/Adgrl1, intron 2 of 22)	Adgrl1	17955
chr8	83918212	83918321	110	chr8|83918211|83918321|ID_B1:B4:SINE|+	1	1	0	H3K4me3+H3K27ac	Intron (NM_181039/Adgrl1, intron 2 of 22)	Adgrl1	18114
chr8	84388742	84388908	167	chr8|84388741|84388908|L2a:L2:LINE|-	1	1	0	H3K4me3+H3K27ac	Distal Intergenic	Cacna1a	-26456
chr8	84681599	84681692	94	chr8|84681598|84681692|MLT1A:ERVL-MaLR:LTR|+	1	1	0	H3K4me3+H3K27ac	Intron (NM_025788/Nacc1, intron 1 of 5)	Trmt1	-4632
chr8	84681964	84682025	62	chr8|84681963|84682025|B1F1:Alu:SINE|-	1	1	0	H3K4me3+H3K27ac	Intron (NM_025788/Nacc1, intron 1 of 5)	Trmt1	-4299
chr8	84682095	84682178	84	chr8|84682094|84682178|PB1D9:Alu:SINE|-	1	1	0	H3K4me3+H3K27ac	Intron (NM_025788/Nacc1, intron 1 of 5)	Trmt1	-4146
chr8	85429038	85429535	498	chr8|85429037|85429535|RMER5:ERV1:LTR|-	1	1	0	H3K4me3+H3K27ac	Intron (NM_025722/4921524J17Rik, intron 1 of 3)	4921524J17Rik	3306
chr8	85429555	85429679	125	chr8|85429554|85429679|Tigger7:TcMar-Tigger:DNA|+	1	1	0	H3K4me3+H3K27ac	Intron (NM_025722/4921524J17Rik, intron 1 of 3)	4921524J17Rik	3162
chr8	85478635	85478825	191	chr8|85478634|85478825|MIR:MIR:SINE|-	1	1	0	H3K4me3+H3K27ac	Distal Intergenic	Gpt2	-13751
chr8	88126239	88126392	154	chr8|88126238|88126392|B1_Mur2:Alu:SINE|-	1	1	0	H3K4me3+H3K27ac	Intron (NM_029074/Cnep1r1, intron 3 of 5)	Cnep1r1	7480
chr8	88263542	88263637	96	chr8|88263541|88263637|PB1D9:Alu:SINE|-	1	1	0	H3K4me3+H3K27ac	Distal Intergenic	Adcy7	-8766
chr8	89616663	89616869	207	chr8|89616662|89616869|MLT1A1:ERVL-MaLR:LTR|+	1	1	0	H3K4me3+H3K27ac	Distal Intergenic	Sall1	-572501
chr8	92846615	92846709	95	chr8|92846614|92846709|MIR:MIR:SINE|-	1	1	0	H3K4me3+H3K27ac	Intron (NM_008610/Mmp2, intron 11 of 12)	Lpcat2	-8624
chr8	93734785	93734900	116	chr8|93734784|93734900|MIR:MIR:SINE|-	1	1	0	H3K4me3+H3K27ac	Distal Intergenic	Gm30606	-14810
chr8	94143430	94143493	64	chr8|94143429|94143493|ID4_:ID:SINE|+	1	1	0	H3K4me3+H3K27ac	Distal Intergenic	Mt4	6226
chr8	94165795	94166293	499	chr8|94165794|94166293|MURVY-LTR:ERV1:LTR|-	1	1	0	H3K4me3+H3K27ac	Distal Intergenic	Mt2	-6325
chr8	94166294	94166341	48	chr8|94166293|94166341|MLT1E1:ERVL-MaLR:LTR|+	1	1	0	H3K4me3+H3K27ac	Distal Intergenic	Mt2	-6277
chr8	94166339	94166404	66	chr8|94166338|94166404|PB1D10:Alu:SINE|-	1	1	0	H3K4me3+H3K27ac	Distal Intergenic	Mt2	-6214
chr8	94803518	94803598	81	chr8|94803517|94803598|PB1D11:Alu:SINE|-	1	1	0	H3K4me3+H3K27ac	Distal Intergenic	Ccl17	-6855
chr8	94955897	94956004	108	chr8|94955896|94956004|B1_Mur2:Alu:SINE|-	1	1	0	H3K4me3+H3K27ac	Distal Intergenic	Adgrg1	-21105
chr8	95227054	95227585	532	chr8|95227053|95227585|MLTR14:ERV1:LTR|+	1	1	0	H3K4me3+H3K27ac	Distal Intergenic	Kifc3	-24228
chr8	95878564	95878945	382	chr8|95878563|95878945|Lx9:L1:LINE|+	1	1	0	H3K4me3+H3K27ac	Intron (NM_010325/Got2, intron 1 of 9)	Got2	9456
chr8	95878981	95879314	334	chr8|95878980|95879314|RMER4B:ERVK:LTR|-	1	1	0	H3K4me3+H3K27ac	Intron (NM_010325/Got2, intron 1 of 9)	Got2	9087
chr8	95973454	95973680	227	chr8|95973453|95973680|L1MB2:L1:LINE|-	1	1	0	H3K4me3+H3K27ac	Distal Intergenic	Got2	-85053
chr8	98514490	98515268	779	chr8|98514489|98515268|Lx5c:L1:LINE|+	1	1	0	H3K4me3+H3K27ac	Distal Intergenic	Gm15679	-496619
chr8	98515278	98515654	377	chr8|98515277|98515654|RLTR9D:ERVK:LTR|+	1	1	0	H3K4me3+H3K27ac	Distal Intergenic	Gm15679	-496233
chr8	103651568	103651950	383	chr8|103651567|103651950|L1M3:L1:LINE|+	1	1	0	H3K4me3+H3K27ac	Intron (NR_045730/4933400L20Rik, intron 3 of 4)	4933400L20Rik	47769
chr8	105209147	105209448	302	chr8|105209146|105209448|ORR1D1:ERVL-MaLR:LTR|-	1	1	0	H3K4me3+H3K27ac	Intron (NM_001161456/Cbfb, intron 4 of 4)	D230025D16Rik	-15740
chr8	105594623	105594765	143	chr8|105594622|105594765|B1_Mur3:Alu:SINE|+	1	1	0	H3K4me3+H3K27ac	Distal Intergenic	Ripor1	-10464
chr8	105595160	105595219	60	chr8|105595159|105595219|L3:CR1:LINE|-	1	1	0	H3K4me3+H3K27ac	Distal Intergenic	Ripor1	-10010
chr8	105828234	105828308	75	chr8|105828233|105828308|B1_Mur3:Alu:SINE|+	1	1	0	H3K4me3+H3K27ac	Promoter (<=1kb)	Tsnaxip1	490
chr8	106576973	106577103	131	chr8|106576972|106577103|MTE2b:ERVL-MaLR:LTR|-	1	1	0	H3K4me3+H3K27ac	Distal Intergenic	1110028F18Rik	-10040
chr8	106640462	106640534	73	chr8|106640461|106640534|MIRc:MIR:SINE|+	1	1	0	H3K4me3+H3K27ac	Intron (NM_009864/Cdh1, intron 2 of 15)	Cdh1	37112
chr8	106703807	106704288	482	chr8|106703806|106704288|MURVY-LTR:ERV1:LTR|+	1	1	0	H3K4me3+H3K27ac	Intron (NM_173037/Tango6, intron 7 of 17)	Tango6	20739
chr8	106939464	106939592	129	chr8|106939463|106939592|B1_Mus1:Alu:SINE|+	1	1	0	H3K4me3+H3K27ac	Intron (NM_001368316/Sntb2, intron 1 of 5)	Sntb2	3724
chr8	106939665	106939754	90	chr8|106939664|106939754|B1F1:Alu:SINE|+	1	1	0	H3K4me3+H3K27ac	Intron (NM_001368316/Sntb2, intron 1 of 5)	Sntb2	3925
chr8	106963225	106963357	133	chr8|106963224|106963357|B1F2:Alu:SINE|-	1	1	0	H3K4me3+H3K27ac	Intron (NM_001368316/Sntb2, intron 1 of 5)	Sntb2	27485
chr8	106963405	106963777	373	chr8|106963404|106963777|ORR1F:ERVL-MaLR:LTR|-	1	1	0	H3K4me3+H3K27ac	Intron (NM_001368316/Sntb2, intron 1 of 5)	Sntb2	27665
chr8	106963780	106963930	151	chr8|106963779|106963930|B1_Mur3:Alu:SINE|+	1	1	0	H3K4me3+H3K27ac	Intron (NM_001368316/Sntb2, intron 1 of 5)	Sntb2	28040
chr8	107504208	107504318	111	chr8|107504207|107504318|PB1D10:Alu:SINE|-	1	1	0	H3K4me3+H3K27ac	Intron (NM_025830/Wwp2, intron 6 of 23)	Mir140	-46926
chr8	107504318	107504461	144	chr8|107504317|107504461|B1F1:Alu:SINE|-	1	1	0	H3K4me3+H3K27ac	Intron (NM_025830/Wwp2, intron 6 of 23)	Mir140	-46783
chr8	107504762	107504773	12	chr8|107504761|107504773|B1_Mur3:Alu:SINE|+	1	1	0	H3K4me3+H3K27ac	Intron (NM_025830/Wwp2, intron 6 of 23)	Mir140	-46471
chr8	107504797	107504928	132	chr8|107504796|107504928|B1_Mur3:Alu:SINE|+	1	1	0	H3K4me3+H3K27ac	Intron (NM_025830/Wwp2, intron 6 of 23)	Mir140	-46316
chr8	107510819	107510946	128	chr8|107510818|107510946|B1F2:Alu:SINE|-	1	1	0	H3K4me3+H3K27ac	Intron (NM_025830/Wwp2, intron 7 of 23)	Mir140	-40298
chr8	107511030	107511130	101	chr8|107511029|107511130|PB1D11:Alu:SINE|-	1	1	0	H3K4me3+H3K27ac	Intron (NM_025830/Wwp2, intron 7 of 23)	Mir140	-40114
chr8	108582336	108582491	156	chr8|108582335|108582491|B4A:B4:SINE|-	1	1	0	H3K4me3+H3K27ac	Promoter (2-3kb)	Lncbate1	2186
chr8	108591403	108591707	305	chr8|108591402|108591707|L2c:L2:LINE|-	1	1	0	H3K4me3+H3K27ac	Distal Intergenic	Lncbate1	-6726
chr8	108591779	108591856	78	chr8|108591778|108591856|MIRb:MIR:SINE|-	1	1	0	H3K4me3+H3K27ac	Distal Intergenic	Lncbate1	-7102
chr8	111096159	111096353	195	chr8|111096158|111096353|B3:B2:SINE|-	1	1	0	H3K4me3+H3K27ac	Promoter (1-2kb)	Pdpr	1414
chr8	111096695	111096822	128	chr8|111096694|111096822|B1_Mur1:Alu:SINE|+	1	1	0	H3K4me3+H3K27ac	Promoter (1-2kb)	Pdpr	1950
chr8	111303212	111303603	392	chr8|111303211|111303603|MURVY-LTR:ERV1:LTR|-	1	1	0	H3K4me3+H3K27ac	Promoter (2-3kb)	Rfwd3	-2990
chr8	111596576	111596863	288	chr8|111596575|111596863|MLT1A:ERVL-MaLR:LTR|+	1	1	0	H3K4me3+H3K27ac	Intron (NM_001168621/Znrf1, intron 1 of 4)	Ldhd	33473
chr8	111726973	111727029	57	chr8|111726972|111727029|MIR3:MIR:SINE|+	1	1	0	H3K4me3+H3K27ac	Intron (NM_001198839/Bcar1, intron 1 of 6)	Bcar1	5107
chr8	111727122	111727334	213	chr8|111727121|111727334|URR1A:hAT-Charlie:DNA|+	1	1	0	H3K4me3+H3K27ac	Intron (NM_001198839/Bcar1, intron 1 of 6)	Bcar1	4802
chr8	111746550	111747202	653	chr8|111746549|111747202|L1MC3:L1:LINE|-	1	1	0	H3K4me3+H3K27ac	Promoter (2-3kb)	Bcar1	-2701
chr8	111747207	111747325	119	chr8|111747206|111747325|ID_B1:B4:SINE|-	1	1	0	H3K4me3+H3K27ac	Distal Intergenic	Bcar1	-3358
chr8	111747324	111747391	68	chr8|111747323|111747391|B3A:B2:SINE|-	1	1	0	H3K4me3+H3K27ac	Distal Intergenic	Bcar1	-3475
chr8	111920984	111921246	263	chr8|111920983|111921246|ORR1B2:ERVL-MaLR:LTR|-	1	1	0	H3K4me3+H3K27ac	Intron (NM_001033321/Tmem231, intron 2 of 6)	Chst5	-10785
chr8	111964727	111964842	116	chr8|111964726|111964842|B1_Mur3:Alu:SINE|-	1	1	0	H3K4me3+H3K27ac	Distal Intergenic	Gabarapl2	24024
chr8	114228504	114228642	139	chr8|114228503|114228642|MIR:MIR:SINE|-	1	1	0	H3K4me3+H3K27ac	Intron (NM_173016/Vat1l, intron 1 of 8)	Vat1l	22864
chr8	115109656	115109807	152	chr8|115109655|115109807|RSINE1:B4:SINE|-	1	1	0	H3K4me3+H3K27ac	Intron (NM_019573/Wwox, intron 8 of 8)	Maf	597087
chr8	117618091	117618125	35	chr8|117618090|117618125|MIR:MIR:SINE|-	1	1	0	H3K4me3+H3K27ac	Intron (NM_172285/Plcg2, intron 30 of 32)	Sdr42e1	53422
chr8	117809345	117809642	298	chr8|117809344|117809642|B4:B4:SINE|-	1	1	0	H3K4me3+H3K27ac	Distal Intergenic	Mphosph6	-7371
chr8	117813502	117813844	343	chr8|117813501|117813844|MTD:ERVL-MaLR:LTR|-	1	1	0	H3K4me3+H3K27ac	Distal Intergenic	Mphosph6	-11528
chr8	118157590	118157778	189	chr8|118157589|118157778|MLT1D:ERVL-MaLR:LTR|+	1	1	0	H3K4me3+H3K27ac	Distal Intergenic	Cdh13	-125833
chr8	118860507	118860687	181	chr8|118860506|118860687|MER5B:hAT-Charlie:DNA|+	1	1	0	H3K4me3+H3K27ac	Intron (NM_019707/Cdh13, intron 5 of 13)	Hsbp1	-483851
chr8	119913683	119913806	124	chr8|119913682|119913806|B1F1:Alu:SINE|-	1	1	0	H3K4me3+H3K27ac	Intron (NM_001310630/Usp10, intron 1 of 13)	Usp10	3323
chr8	121592224	121592336	113	chr8|121592223|121592336|PB1D9:Alu:SINE|-	1	1	0	H3K4me3+H3K27ac	Promoter (1-2kb)	Map1lc3b	1786
chr8	121592342	121592458	117	chr8|121592341|121592458|PB1D9:Alu:SINE|-	1	1	0	H3K4me3+H3K27ac	Promoter (1-2kb)	Map1lc3b	1904
chr8	122183189	122183528	340	chr8|122183188|122183528|L1MB7:L1:LINE|-	1	1	0	H3K4me3+H3K27ac	Distal Intergenic	Zfp469	-46746
chr8	122553150	122553291	142	chr8|122553149|122553291|B1_Mus1:Alu:SINE|+	1	1	0	H3K4me3+H3K27ac	Promoter (1-2kb)	Piezo1	-1821
chr8	123237445	123237526	82	chr8|123237444|123237526|ID4:ID:SINE|+	1	1	0	H3K4me3+H3K27ac	Promoter (1-2kb)	Spata2l	-1187
chr8	123651807	123652013	207	chr8|123651806|123652013|Arthur1B:hAT-Tip100:DNA|-	1	1	0	H3K4me3+H3K27ac	Promoter (1-2kb)	Rhou	-1916
chr8	123652027	123652193	167	chr8|123652026|123652193|LTR45C:ERV1:LTR|-	1	1	0	H3K4me3+H3K27ac	Promoter (1-2kb)	Rhou	-1736
chr8	123734379	123734619	241	chr8|123734378|123734619|MLT1B:ERVL-MaLR:LTR|-	1	1	0	H3K4me3+H3K27ac	Promoter (<=1kb)	6030466F02Rik	421
chr8	123753099	123753409	311	chr8|123753098|123753409|MLT1G:ERVL-MaLR:LTR|+	1	1	0	H3K4me3+H3K27ac	Distal Intergenic	6030466F02Rik	19141
chr8	123963577	123963701	125	chr8|123963576|123963701|L1MC2:L1:LINE|+	1	1	0	H3K4me3+H3K27ac	Intron (NM_019552/Abcb10, intron 6 of 12)	Nup133	-14312
chr8	123963811	123963911	101	chr8|123963810|123963911|L1MC2:L1:LINE|+	1	1	0	H3K4me3+H3K27ac	Intron (NM_019552/Abcb10, intron 6 of 12)	Nup133	-14546
chr8	123964035	123964385	351	chr8|123964034|123964385|Lx8:L1:LINE|+	1	1	0	H3K4me3+H3K27ac	Intron (NM_019552/Abcb10, intron 6 of 12)	Nup133	-14770
chr8	124480472	124480802	331	chr8|124480471|124480802|RLTR43C:ERVK:LTR|+	1	1	0	H3K4me3+H3K27ac	Distal Intergenic	Cog2	-39965
chr8	124536432	124536553	122	chr8|124536431|124536553|ID_B1:B4:SINE|-	1	1	0	H3K4me3+H3K27ac	Intron (NM_029746/Cog2, intron 8 of 17)	Cog2	15665
chr8	124536466	124536554	89	chr8|124536465|124536554|PB1D11:Alu:SINE|-	1	1	0	H3K4me3+H3K27ac	Intron (NM_029746/Cog2, intron 8 of 17)	Cog2	15699
chr8	124754308	124754557	250	chr8|124754307|124754557|MLT1A0:ERVL-MaLR:LTR|-	1	1	0	H3K4me3+H3K27ac	Promoter (2-3kb)	Fam89a	-2442
chr8	124755115	124755183	69	chr8|124755114|124755183|B1F:Alu:SINE|-	1	1	0	H3K4me3+H3K27ac	Distal Intergenic	Fam89a	-3249
chr8	125271223	125271388	166	chr8|125271222|125271388|Lx8:L1:LINE|-	1	1	0	H3K4me3+H3K27ac	Distal Intergenic	Disc1	217028
chr8	125902818	125902938	121	chr8|125902817|125902938|BGLII_Mus:ERVK:LTR|+	1	1	0	H3K4me3+H3K27ac	Intron (NR_155422/A730098A19Rik, intron 1 of 1)	Pcnx2	-4501
chr8	125903011	125903057	47	chr8|125903010|125903057|AmnSINE1:Deu:SINE|-	1	1	0	H3K4me3+H3K27ac	Intron (NR_155422/A730098A19Rik, intron 1 of 1)	Pcnx2	-4694
chr8	125903045	125903156	112	chr8|125903044|125903156|L2a:L2:LINE|+	1	1	0	H3K4me3+H3K27ac	Intron (NR_155422/A730098A19Rik, intron 1 of 1)	Pcnx2	-4728
chr8	125916832	125916866	35	chr8|125916831|125916866|MIRc:MIR:SINE|+	1	1	0	H3K4me3+H3K27ac	Intron (NM_145608/Map3k21, intron 1 of 9)	Map3k21	6382
chr8	125916903	125917112	210	chr8|125916902|125917112|ID_B1:B4:SINE|-	1	1	0	H3K4me3+H3K27ac	Intron (NM_145608/Map3k21, intron 1 of 9)	Map3k21	6453
chr8	125917113	125917161	49	chr8|125917112|125917161|MIRc:MIR:SINE|+	1	1	0	H3K4me3+H3K27ac	Intron (NM_145608/Map3k21, intron 1 of 9)	Map3k21	6663
chr8	126018435	126018586	152	chr8|126018434|126018586|B4A:B4:SINE|+	1	1	0	H3K4me3+H3K27ac	Intron (NM_008430/Kcnk1, intron 1 of 2)	Kcnk1	23333
chr8	126018569	126018796	228	chr8|126018568|126018796|MLT2B1:ERVL:LTR|+	1	1	0	H3K4me3+H3K27ac	Intron (NM_008430/Kcnk1, intron 1 of 2)	Kcnk1	23467
chr8	126553625	126554192	568	chr8|126553624|126554192|Lx9:L1:LINE|+	1	1	0	H3K4me3+H3K27ac	Distal Intergenic	Irf2bp2	39794
chr8	126789201	126789506	306	chr8|126789200|126789506|ORR1E:ERVL-MaLR:LTR|+	1	1	0	H3K4me3+H3K27ac	Distal Intergenic	A630001O12Rik	-59514
chr9	4211504	4211877	374	chr9|4211503|4211877|RMER15:ERVL:LTR|+	1	1	0	H3K4me3+H3K27ac	Distal Intergenic	Aasdhppt	97617
chr9	6523294	6523557	264	chr9|6523293|6523557|RMER21B:ERV1:LTR|+	1	1	0	H3K4me3+H3K27ac	Distal Intergenic	Ddi1	-256747
chr9	7256905	7257244	340	chr9|7256904|7257244|RLTR9A3:ERVK:LTR|-	1	1	0	H3K4me3+H3K27ac	Distal Intergenic	Mmp13	-15270
chr9	7795718	7795802	85	chr9|7795717|7795802|ORR1F:ERVL-MaLR:LTR|-	1	1	0	H3K4me3+H3K27ac	Downstream (1-2kb)	Mir5618	11328
chr9	7795803	7795863	61	chr9|7795802|7795863|MER2:TcMar-Tigger:DNA|-	1	1	0	H3K4me3+H3K27ac	Downstream (1-2kb)	Mir5618	11413
chr9	8021477	8021635	159	chr9|8021476|8021635|B3:B2:SINE|-	1	1	0	H3K4me3+H3K27ac	Distal Intergenic	Yap1	-16881
chr9	13665225	13665348	124	chr9|13665224|13665348|B4:B4:SINE|-	1	1	0	H3K4me3+H3K27ac	Promoter (2-3kb)	Maml2	2765
chr9	13665757	13665828	72	chr9|13665756|13665828|B4A:B4:SINE|+	1	1	0	H3K4me3+H3K27ac	Intron (NM_001013813/Maml2, intron 1 of 3)	Maml2	3297
chr9	13665839	13665986	148	chr9|13665838|13665986|B4:B4:SINE|-	1	1	0	H3K4me3+H3K27ac	Intron (NM_001013813/Maml2, intron 1 of 3)	Maml2	3379
chr9	15016512	15016672	161	chr9|15016511|15016672|B3A:B2:SINE|-	1	1	0	H3K4me3+H3K27ac	Intron (NM_019482/Panx1, intron 2 of 4)	Panx1	28806
chr9	15016780	15017012	233	chr9|15016779|15017012|MLT1C:ERVL-MaLR:LTR|-	1	1	0	H3K4me3+H3K27ac	Intron (NM_019482/Panx1, intron 2 of 4)	Panx1	28466
chr9	15017161	15017388	228	chr9|15017160|15017388|MTD:ERVL-MaLR:LTR|+	1	1	0	H3K4me3+H3K27ac	Intron (NM_019482/Panx1, intron 2 of 4)	Panx1	28090
chr9	19092793	19093330	538	chr9|19092792|19093330|RLTR50B:ERVK:LTR|+	1	1	0	H3K4me3+H3K27ac	Distal Intergenic	Olfr836	-27627
chr9	19093354	19093762	409	chr9|19093353|19093762|RLTR9D:ERVK:LTR|+	1	1	0	H3K4me3+H3K27ac	Distal Intergenic	Olfr836	-27195
chr9	20966442	20966639	198	chr9|20966441|20966639|ID_B1:B4:SINE|+	1	1	0	H3K4me3+H3K27ac	3' UTR	Dnmt1	-6554
chr9	21001644	21001703	60	chr9|21001643|21001703|B1F1:Alu:SINE|+	1	1	0	H3K4me3+H3K27ac	Promoter (1-2kb)	Mrpl4	-1034
chr9	21001649	21001731	83	chr9|21001648|21001731|ID_B1:B4:SINE|+	1	1	0	H3K4me3+H3K27ac	Promoter (1-2kb)	Mrpl4	-1006
chr9	21001777	21001886	110	chr9|21001776|21001886|PB1D10:Alu:SINE|+	1	1	0	H3K4me3+H3K27ac	Promoter (<=1kb)	Mrpl4	-851
chr9	21001898	21002007	110	chr9|21001897|21002007|RSINE1:B4:SINE|+	1	1	0	H3K4me3+H3K27ac	Promoter (<=1kb)	Mrpl4	-730
chr9	21327724	21327919	196	chr9|21327723|21327919|B3:B2:SINE|+	1	1	0	H3K4me3+H3K27ac	Intron (NM_001199186/Slc44a2, intron 1 of 21)	Slc44a2	7005
chr9	21330035	21330155	121	chr9|21330034|21330155|MTE2b:ERVL-MaLR:LTR|-	1	1	0	H3K4me3+H3K27ac	Intron (NM_001199186/Slc44a2, intron 1 of 21)	Slc44a2	-7673
chr9	21330187	21330257	71	chr9|21330186|21330257|PB1D11:Alu:SINE|-	1	1	0	H3K4me3+H3K27ac	Intron (NM_001199186/Slc44a2, intron 1 of 21)	Slc44a2	-7571
chr9	21654058	21654495	438	chr9|21654057|21654495|MLTR14:ERV1:LTR|-	1	1	0	H3K4me3+H3K27ac	Intron (NM_001174078/Smarca4, intron 13 of 33)	Smarca4	37889
chr9	21654906	21654974	69	chr9|21654905|21654974|ID4_:ID:SINE|-	1	1	0	H3K4me3+H3K27ac	Intron (NM_001174078/Smarca4, intron 13 of 33)	Smarca4	38737
chr9	22487248	22487712	465	chr9|22487247|22487712|MURVY-LTR:ERV1:LTR|-	1	1	0	H3K4me3+H3K27ac	Intron (NM_001360258/Bbs9, intron 1 of 21)	Bbs9	11533
chr9	22545917	22546152	236	chr9|22545916|22546152|L1MA8:L1:LINE|-	1	1	0	H3K4me3+H3K27ac	Intron (NM_001360258/Bbs9, intron 5 of 21)	Bbs9	70202
chr9	22645687	22645915	229	chr9|22645686|22645915|MIRb:MIR:SINE|+	1	1	0	H3K4me3+H3K27ac	Intron (NM_001360258/Bbs9, intron 13 of 21)	Bbs9	169972
chr9	23464792	23464880	89	chr9|23464791|23464880|PB1D10:Alu:SINE|+	1	1	0	H3K4me3+H3K27ac	Intron (NM_028472/Bmper, intron 13 of 14)	Bmper	241716
chr9	25213256	25213393	138	chr9|25213255|25213393|B1F:Alu:SINE|-	1	1	0	H3K4me3+H3K27ac	Distal Intergenic	Septin7	-38598
chr9	25608614	25608786	173	chr9|25608613|25608786|L1_Rod:L1:LINE|+	1	1	0	H3K4me3+H3K27ac	Distal Intergenic	Eepd1	127017
chr9	27136893	27137025	133	chr9|27136892|27137025|ID_B1:B4:SINE|-	1	1	0	H3K4me3+H3K27ac	Intron (NM_023277/Jam3, intron 1 of 8)	Jam3	18396
chr9	27293769	27293889	121	chr9|27293768|27293889|PB1D9:Alu:SINE|-	1	1	0	H3K4me3+H3K27ac	Distal Intergenic	Igsf9b	-5215
chr9	27294079	27294119	41	chr9|27294078|27294119|MLT2B1:ERVL:LTR|+	1	1	0	H3K4me3+H3K27ac	Distal Intergenic	Igsf9b	-4985
chr9	27294120	27294320	201	chr9|27294119|27294320|URR1A:hAT-Charlie:DNA|-	1	1	0	H3K4me3+H3K27ac	Distal Intergenic	Igsf9b	-4784
chr9	31221002	31221491	490	chr9|31221001|31221491|RMER15:ERVL:LTR|-	1	1	0	H3K4me3+H3K27ac	Distal Intergenic	Aplp2	-9154
chr9	31254633	31254761	129	chr9|31254632|31254761|Tigger7:TcMar-Tigger:DNA|+	1	1	0	H3K4me3+H3K27ac	Distal Intergenic	Gm7244	-16640
chr9	31254991	31255142	152	chr9|31254990|31255142|MLT2C1:ERVL:LTR|+	1	1	0	H3K4me3+H3K27ac	Distal Intergenic	Gm7244	-16259
chr9	31379734	31379816	83	chr9|31379733|31379816|ID4:ID:SINE|-	1	1	0	H3K4me3+H3K27ac	3' UTR	Nfrkb	-6376
chr9	31988846	31988915	70	chr9|31988845|31988915|MIR3:MIR:SINE|-	1	1	0	H3K4me3+H3K27ac	Distal Intergenic	Arhgap32	-27710
chr9	34193538	34193650	113	chr9|34193537|34193650|MIRc:MIR:SINE|+	1	1	0	H3K4me3+H3K27ac	Distal Intergenic	7630403G23Rik	151167
chr9	35137003	35137117	115	chr9|35137002|35137117|RSINE1:B4:SINE|+	1	1	0	H3K4me3+H3K27ac	Intron (NM_027030/Dcps, intron 2 of 5)	St3gal4	-20139
chr9	35137192	35137311	120	chr9|35137191|35137311|MER20:hAT-Charlie:DNA|-	1	1	0	H3K4me3+H3K27ac	Intron (NM_027030/Dcps, intron 2 of 5)	St3gal4	-20328
chr9	35137302	35137459	158	chr9|35137301|35137459|MTC-int:ERVL-MaLR:LTR|+	1	1	0	H3K4me3+H3K27ac	Intron (NM_027030/Dcps, intron 2 of 5)	St3gal4	-20438
chr9	35137460	35137814	355	chr9|35137459|35137814|MTC:ERVL-MaLR:LTR|+	1	1	0	H3K4me3+H3K27ac	Intron (NM_027030/Dcps, intron 2 of 5)	St3gal4	-20596
chr9	36760478	36760788	311	chr9|36760477|36760788|MTE2a:ERVL-MaLR:LTR|-	1	1	0	H3K4me3+H3K27ac	Intron (NM_008408/Stt3a, intron 3 of 17)	Stt3a	6834
chr9	36760795	36760936	142	chr9|36760794|36760936|B1_Mur2:Alu:SINE|+	1	1	0	H3K4me3+H3K27ac	Intron (NM_008408/Stt3a, intron 3 of 17)	Stt3a	6686
chr9	36760950	36760999	50	chr9|36760949|36760999|MTE2a:ERVL-MaLR:LTR|-	1	1	0	H3K4me3+H3K27ac	Intron (NM_008408/Stt3a, intron 3 of 17)	Stt3a	6623
chr9	36761095	36761245	151	chr9|36761094|36761245|B1_Mus1:Alu:SINE|+	1	1	0	H3K4me3+H3K27ac	Intron (NM_008408/Stt3a, intron 3 of 17)	Stt3a	6377
chr9	37250714	37250765	52	chr9|37250713|37250765|ID:ID:SINE|+	1	1	0	H3K4me3+H3K27ac	Intron (NM_001145960/Slc37a2, intron 1 of 18)	Slc37a2	4973
chr9	37250768	37250838	71	chr9|37250767|37250838|ID_B1:B4:SINE|+	1	1	0	H3K4me3+H3K27ac	Intron (NM_001145960/Slc37a2, intron 1 of 18)	Slc37a2	4900
chr9	37860732	37860912	181	chr9|37860731|37860912|L1MCa:L1:LINE|+	1	1	0	H3K4me3+H3K27ac	Distal Intergenic	Olfr877	5912
chr9	41656809	41656943	135	chr9|41656808|41656943|RSINE1:B4:SINE|+	1	1	0	H3K4me3+H3K27ac	Distal Intergenic	Mir125b-1	74883
chr9	41899689	41899816	128	chr9|41899688|41899816|MIRc:MIR:SINE|-	1	1	0	H3K4me3+H3K27ac	Distal Intergenic	Sorl1	177397
chr9	42723816	42723954	139	chr9|42723815|42723954|MIRb:MIR:SINE|+	1	1	0	H3K4me3+H3K27ac	Intron (NM_175481/Grik4, intron 3 of 20)	Grik4	220417
chr9	42724207	42724327	121	chr9|42724206|42724327|L2b:L2:LINE|+	1	1	0	H3K4me3+H3K27ac	Intron (NM_175481/Grik4, intron 3 of 20)	Grik4	220044
chr9	42865432	42865522	91	chr9|42865431|42865522|MIR3:MIR:SINE|+	1	1	0	H3K4me3+H3K27ac	Intron (NM_175481/Grik4, intron 1 of 20)	Grik4	78849
chr9	43529698	43530108	411	chr9|43529697|43530108|ERVL-B4-int:ERVL:LTR|+	1	1	0	H3K4me3+H3K27ac	Distal Intergenic	Nectin1	-213846
chr9	43790135	43790266	132	chr9|43790134|43790266|B1_Mur2:Alu:SINE|+	1	1	0	H3K4me3+H3K27ac	Intron (NM_021424/Nectin1, intron 1 of 5)	Nectin1	46181
chr9	43790394	43790486	93	chr9|43790393|43790486|PB1D10:Alu:SINE|+	1	1	0	H3K4me3+H3K27ac	Intron (NM_021424/Nectin1, intron 1 of 5)	Nectin1	46440
chr9	43790568	43790710	143	chr9|43790567|43790710|RSINE1:B4:SINE|-	1	1	0	H3K4me3+H3K27ac	Intron (NM_021424/Nectin1, intron 1 of 5)	Nectin1	46614
chr9	44623258	44623363	106	chr9|44623257|44623363|PB1D9:Alu:SINE|-	1	1	0	H3K4me3+H3K27ac	Intron (NM_001110826/Ddx6, intron 4 of 13)	Ddx6	18366
chr9	44730187	44730322	136	chr9|44730186|44730322|B1_Mur3:Alu:SINE|+	1	1	0	H3K4me3+H3K27ac	Intron (NM_153537/Phldb1, intron 1 of 21)	Phldb1	4876
chr9	44730348	44730451	104	chr9|44730347|44730451|ID_B1:B4:SINE|-	1	1	0	H3K4me3+H3K27ac	Intron (NM_153537/Phldb1, intron 1 of 21)	Phldb1	4747
chr9	44730519	44730652	134	chr9|44730518|44730652|B1F:Alu:SINE|-	1	1	0	H3K4me3+H3K27ac	Intron (NM_153537/Phldb1, intron 1 of 21)	Phldb1	4546
chr9	45380244	45380434	191	chr9|45380243|45380434|MIR:MIR:SINE|+	1	1	0	H3K4me3+H3K27ac	Intron (NM_022004/Fxyd6, intron 1 of 7)	Fxyd6	10059
chr9	45380441	45380525	85	chr9|45380440|45380525|MIRc:MIR:SINE|-	1	1	0	H3K4me3+H3K27ac	Intron (NM_022004/Fxyd6, intron 1 of 7)	Fxyd6	10256
chr9	45920556	45920637	82	chr9|45920555|45920637|ID4_:ID:SINE|-	1	1	0	H3K4me3+H3K27ac	Intron (NM_001281934/Pcsk7, intron 12 of 16)	Rnf214	-13645
chr9	46030879	46031058	180	chr9|46030878|46031058|B3:B2:SINE|-	1	1	0	H3K4me3+H3K27ac	Intron (NM_027498/Sik3, intron 1 of 24)	Sik3	18059
chr9	47435534	47435579	46	chr9|47435533|47435579|RLTR20C2_MM:ERVK:LTR|-	1	1	0	H3K4me3+H3K27ac	Distal Intergenic	Cadm1	-94591
chr9	47435598	47435652	55	chr9|47435597|47435652|RLTR20C1_MM:ERVK:LTR|-	1	1	0	H3K4me3+H3K27ac	Distal Intergenic	Cadm1	-94518
chr9	51727400	51727707	308	chr9|51727399|51727707|L2b:L2:LINE|+	1	1	0	H3K4me3+H3K27ac	Distal Intergenic	Arhgap20	-37644
chr9	51727714	51727759	46	chr9|51727713|51727759|MIRb:MIR:SINE|-	1	1	0	H3K4me3+H3K27ac	Distal Intergenic	Arhgap20	-37592
chr9	52105367	52105547	181	chr9|52105366|52105547|MER5A:hAT-Charlie:DNA|-	1	1	0	H3K4me3+H3K27ac	Distal Intergenic	Mir6244	-10076
chr9	52163002	52163167	166	chr9|52163001|52163167|B3A:B2:SINE|+	1	1	0	H3K4me3+H3K27ac	Intron (NM_001162921/Zc3h12c, intron 1 of 5)	Zc3h12c	5239
chr9	52163296	52163425	130	chr9|52163295|52163425|L1M2:L1:LINE|-	1	1	0	H3K4me3+H3K27ac	Intron (NM_001162921/Zc3h12c, intron 1 of 5)	Zc3h12c	4981
chr9	53472993	53473115	123	chr9|53472992|53473115|ID_B1:B4:SINE|+	1	1	0	H3K4me3+H3K27ac	Intron (NM_007499/Atm, intron 38 of 62)	Atm	63556
chr9	54835763	54836081	319	chr9|54835762|54836081|MURVY-LTR:ERV1:LTR|+	1	1	0	H3K4me3+H3K27ac	Distal Intergenic	Ireb2	-27674
chr9	54853186	54853281	96	chr9|54853185|54853281|RLTR42-int:ERVK:LTR|+	1	1	0	H3K4me3+H3K27ac	Distal Intergenic	Ireb2	-10474
chr9	54853936	54854455	520	chr9|54853935|54854455|RMER6A:ERVK:LTR|+	1	1	0	H3K4me3+H3K27ac	Distal Intergenic	Ireb2	-9300
chr9	57309308	57309449	142	chr9|57309307|57309449|MER34A:ERV1:LTR|+	1	1	0	H3K4me3+H3K27ac	Distal Intergenic	1700017B05Rik	-46709
chr9	57318061	57318521	461	chr9|57318060|57318521|RMER15:ERVL:LTR|+	1	1	0	H3K4me3+H3K27ac	Distal Intergenic	1700017B05Rik	-55462
chr9	57575569	57575706	138	chr9|57575568|57575706|ID_B1:B4:SINE|+	1	1	0	H3K4me3+H3K27ac	Intron (NM_022813/Scamp2, intron 1 of 8)	Ulk3	-13746
chr9	57575955	57576105	151	chr9|57575954|57576105|B1F1:Alu:SINE|-	1	1	0	H3K4me3+H3K27ac	Intron (NM_022813/Scamp2, intron 1 of 8)	Ulk3	-13347
chr9	57966601	57966808	208	chr9|57966600|57966808|B3A:B2:SINE|-	1	1	0	H3K4me3+H3K27ac	Distal Intergenic	Sema7a	26489
chr9	57966832	57966976	145	chr9|57966831|57966976|B1F2:Alu:SINE|-	1	1	0	H3K4me3+H3K27ac	Distal Intergenic	Sema7a	26720
chr9	57966977	57966992	16	chr9|57966976|57966992|MER33:hAT-Charlie:DNA|+	1	1	0	H3K4me3+H3K27ac	Distal Intergenic	Sema7a	26865
chr9	58143776	58143842	67	chr9|58143775|58143842|ID_B1:B4:SINE|+	1	1	0	H3K4me3+H3K27ac	Intron (NM_001162475/Stra6, intron 8 of 18)	Stra6	9111
chr9	58143843	58143944	102	chr9|58143842|58143944|PB1D11:Alu:SINE|+	1	1	0	H3K4me3+H3K27ac	Intron (NM_001162475/Stra6, intron 8 of 18)	Stra6	9178
chr9	58274848	58275133	286	chr9|58274847|58275133|L1MD2:L1:LINE|-	1	1	0	H3K4me3+H3K27ac	Distal Intergenic	Stoml1	21684
chr9	58275514	58275581	68	chr9|58275513|58275581|L1MD3:L1:LINE|+	1	1	0	H3K4me3+H3K27ac	Distal Intergenic	Stoml1	22350
chr9	58556212	58556371	160	chr9|58556211|58556371|MIR:MIR:SINE|-	1	1	0	H3K4me3+H3K27ac	Distal Intergenic	Cd276	-15272
chr9	58556479	58556550	72	chr9|58556478|58556550|RSINE1:B4:SINE|-	1	1	0	H3K4me3+H3K27ac	Distal Intergenic	Cd276	-15539
chr9	59065617	59065737	121	chr9|59065616|59065737|MIRb:MIR:SINE|-	1	1	0	H3K4me3+H3K27ac	Distal Intergenic	Neo1	-29176
chr9	59065989	59066065	77	chr9|59065988|59066065|L3:CR1:LINE|-	1	1	0	H3K4me3+H3K27ac	Distal Intergenic	Neo1	-29548
chr9	59514270	59514808	539	chr9|59514269|59514808|L1MC4:L1:LINE|-	1	1	0	H3K4me3+H3K27ac	Distal Intergenic	Tmem202	10693
chr9	59614730	59614866	137	chr9|59614729|59614866|MTEb:ERVL-MaLR:LTR|-	1	1	0	H3K4me3+H3K27ac	Promoter (2-3kb)	Parp6	-2418
chr9	59615043	59615249	207	chr9|59615042|59615249|B4A:B4:SINE|+	1	1	0	H3K4me3+H3K27ac	Promoter (2-3kb)	Parp6	-2035
chr9	62451569	62451720	152	chr9|62451568|62451720|MLTR14:ERV1:LTR|+	1	1	0	H3K4me3+H3K27ac	Intron (NM_175484/Coro2b, intron 3 of 11)	Coro2b	85324
chr9	62460703	62460904	202	chr9|62460702|62460904|B3:B2:SINE|+	1	1	0	H3K4me3+H3K27ac	Intron (NM_175484/Coro2b, intron 2 of 11)	Coro2b	76140
chr9	64180119	64180206	88	chr9|64180118|64180206|B1_Mur4:Alu:SINE|-	1	1	0	H3K4me3+H3K27ac	Promoter (<=1kb)	Snapc5	822
chr9	64180226	64180358	133	chr9|64180225|64180358|B1_Mur4:Alu:SINE|+	1	1	0	H3K4me3+H3K27ac	Promoter (<=1kb)	Snapc5	929
chr9	64199038	64199423	386	chr9|64199037|64199423|RLTR9D:ERVK:LTR|+	1	1	0	H3K4me3+H3K27ac	Intron (NM_008927/Map2k1, intron 5 of 10)	Snapc5	19741
chr9	65328901	65329011	111	chr9|65328900|65329011|RLTR34B_MM:ERVK:LTR|+	1	1	0	H3K4me3+H3K27ac	Intron (NM_001044389/Clpx, intron 12 of 12)	Pdcd7	-17057
chr9	65329044	65329121	78	chr9|65329043|65329121|ID_B1:B4:SINE|+	1	1	0	H3K4me3+H3K27ac	Intron (NM_001044389/Clpx, intron 12 of 12)	Pdcd7	-16947
chr9	65356975	65356998	24	chr9|65356974|65356998|ID_B1:B4:SINE|-	1	1	0	H3K4me3+H3K27ac	Intron (NM_016688/Pdcd7, intron 4 of 4)	Ubap1l	-4031
chr9	65356999	65357102	104	chr9|65356998|65357102|B1_Mus2:Alu:SINE|-	1	1	0	H3K4me3+H3K27ac	Intron (NM_016688/Pdcd7, intron 4 of 4)	Ubap1l	-3927
chr9	65357002	65357115	114	chr9|65357001|65357115|MT2B:ERVL:LTR|-	1	1	0	H3K4me3+H3K27ac	Intron (NM_016688/Pdcd7, intron 4 of 4)	Ubap1l	-3914
chr9	65357116	65357139	24	chr9|65357115|65357139|ID_B1:B4:SINE|-	1	1	0	H3K4me3+H3K27ac	Intron (NM_016688/Pdcd7, intron 4 of 4)	Ubap1l	-3890
chr9	65407727	65407845	119	chr9|65407726|65407845|MIR3:MIR:SINE|+	1	1	0	H3K4me3+H3K27ac	Intron (NM_001033158/Rasl12, intron 3 of 4)	Rasl12	9239
chr9	65619213	65619326	114	chr9|65619212|65619326|PB1D11:Alu:SINE|-	1	1	0	H3K4me3+H3K27ac	Distal Intergenic	Rbpms2	-11256
chr9	65619381	65619441	61	chr9|65619380|65619441|ID_B1:B4:SINE|-	1	1	0	H3K4me3+H3K27ac	Distal Intergenic	Rbpms2	-11141
chr9	66078925	66079028	104	chr9|66078924|66079028|MIRb:MIR:SINE|+	1	1	0	H3K4me3+H3K27ac	Distal Intergenic	Snx22	-9194
chr9	66213363	66213441	79	chr9|66213362|66213441|ID4_:ID:SINE|-	1	1	0	H3K4me3+H3K27ac	Intron (NM_010019/Dapk2, intron 2 of 11)	Dapk2	55137
chr9	66214065	66214214	150	chr9|66214064|66214214|Zaphod3:hAT-Tip100:DNA|+	1	1	0	H3K4me3+H3K27ac	Intron (NM_010019/Dapk2, intron 2 of 11)	Dapk2	55839
chr9	66214215	66214295	81	chr9|66214214|66214295|ID4:ID:SINE|+	1	1	0	H3K4me3+H3K27ac	Intron (NM_010019/Dapk2, intron 2 of 11)	Dapk2	55989
chr9	66340119	66340273	155	chr9|66340118|66340273|B3A:B2:SINE|+	1	1	0	H3K4me3+H3K27ac	Distal Intergenic	Herc1	-10177
chr9	66340274	66340721	448	chr9|66340273|66340721|MLTR11A:ERVK:LTR|-	1	1	0	H3K4me3+H3K27ac	Distal Intergenic	Herc1	-9729
chr9	66806321	66806370	50	chr9|66806320|66806370|ID4_:ID:SINE|-	1	1	0	H3K4me3+H3K27ac	Distal Intergenic	Aph1b	-10898
chr9	66806534	66806886	353	chr9|66806533|66806886|RLTR14:ERV1:LTR|+	1	1	0	H3K4me3+H3K27ac	Distal Intergenic	Aph1b	-11111
chr9	66806969	66807476	508	chr9|66806968|66807476|RMER12:ERVK:LTR|-	1	1	0	H3K4me3+H3K27ac	Distal Intergenic	Aph1b	-11546
chr9	67140773	67140855	83	chr9|67140772|67140855|RMER12C:ERVK:LTR|+	1	1	0	H3K4me3+H3K27ac	Intron (NR_045748/Gm19299, intron 1 of 2)	Gm19299	7212
chr9	67140859	67140952	94	chr9|67140858|67140952|RLTR20A4:ERVK:LTR|+	1	1	0	H3K4me3+H3K27ac	Intron (NR_045748/Gm19299, intron 1 of 2)	Gm19299	7298
chr9	68036472	68036645	174	chr9|68036471|68036645|MER63A:hAT-Blackjack:DNA|-	1	1	0	H3K4me3+H3K27ac	Distal Intergenic	Gm20745	-10758
chr9	69183858	69184054	197	chr9|69183857|69184054|B4:B4:SINE|+	1	1	0	H3K4me3+H3K27ac	Intron (NM_013646/Rora, intron 1 of 10)	Rora	-105787
chr9	70863467	70863614	148	chr9|70863466|70863614|Lx8:L1:LINE|+	1	1	0	H3K4me3+H3K27ac	Intron (NM_008280/Lipc, intron 1 of 8)	Lipc	71194
chr9	70981761	70982058	298	chr9|70981760|70982058|L1MC1:L1:LINE|-	1	1	0	H3K4me3+H3K27ac	Distal Intergenic	Lipc	-29540
chr9	71151860	71151962	103	chr9|71151859|71151962|ID_B1:B4:SINE|-	1	1	0	H3K4me3+H3K27ac	Intron (NM_001271843/Aqp9, intron 1 of 5)	Aqp9	10671
chr9	71622954	71623037	84	chr9|71622953|71623037|ID:ID:SINE|+	1	1	0	H3K4me3+H3K27ac	Distal Intergenic	Myzap	-30594
chr9	71623038	71623149	112	chr9|71623037|71623149|PB1D10:Alu:SINE|+	1	1	0	H3K4me3+H3K27ac	Distal Intergenic	Myzap	-30678
chr9	71685970	71686266	297	chr9|71685969|71686266|MURVY-LTR:ERV1:LTR|-	1	1	0	H3K4me3+H3K27ac	Intron (NM_001304362/Cgnl1, intron 8 of 18)	Cgnl1	85336
chr9	71686267	71686866	600	chr9|71686266|71686866|Lx5b:L1:LINE|-	1	1	0	H3K4me3+H3K27ac	Intron (NM_001304362/Cgnl1, intron 8 of 18)	Cgnl1	84736
chr9	71804168	71804335	168	chr9|71804167|71804335|MLT1B:ERVL-MaLR:LTR|-	1	1	0	H3K4me3+H3K27ac	Distal Intergenic	Cgnl1	-32566
chr9	72165326	72165537	212	chr9|72165325|72165537|B3:B2:SINE|-	1	1	0	H3K4me3+H3K27ac	Distal Intergenic	Tcf12	-53507
chr9	72165862	72166145	284	chr9|72165861|72166145|L1ME4c:L1:LINE|+	1	1	0	H3K4me3+H3K27ac	Distal Intergenic	Tcf12	-54043
chr9	73025685	73026026	342	chr9|73025684|73026026|RLTR26B_MM:ERVK:LTR|+	1	1	0	H3K4me3+H3K27ac	Intron (NM_018889/Pigb, intron 6 of 11)	Pigb	13673
chr9	73068365	73068474	110	chr9|73068364|73068474|LTR81B:Gypsy:LTR|-	1	1	0	H3K4me3+H3K27ac	Intron (NM_001301230/Rab27a, intron 2 of 6)	Rab27a	4217
chr9	73272355	73272408	54	chr9|73272354|73272408|RLTR51A_Mm:ERVK?:LTR|+	1	1	0	H3K4me3+H3K27ac	Distal Intergenic	Rsl24d1	158886
chr9	73272418	73272593	176	chr9|73272417|73272593|B3:B2:SINE|-	1	1	0	H3K4me3+H3K27ac	Distal Intergenic	Rsl24d1	158949
chr9	73273009	73273107	99	chr9|73273008|73273107|B4:B4:SINE|+	1	1	0	H3K4me3+H3K27ac	Distal Intergenic	Rsl24d1	159540
chr9	73458972	73459175	204	chr9|73458971|73459175|L1M4c:L1:LINE|-	1	1	0	H3K4me3+H3K27ac	Distal Intergenic	Rsl24d1	345503
chr9	73459369	73459716	348	chr9|73459368|73459716|MTD:ERVL-MaLR:LTR|+	1	1	0	H3K4me3+H3K27ac	Distal Intergenic	Rsl24d1	345900
chr9	74122913	74122948	36	chr9|74122912|74122948|L1MB8:L1:LINE|-	1	1	0	H3K4me3+H3K27ac	Intron (NM_001033500/Wdr72, intron 1 of 19)	Wdr72	12579
chr9	74325106	74325320	215	chr9|74325105|74325320|ID_B1:B4:SINE|+	1	1	0	H3K4me3+H3K27ac	Distal Intergenic	Wdr72	214772
chr9	74476356	74476809	454	chr9|74476355|74476809|Lx2B2:L1:LINE|-	1	1	0	H3K4me3+H3K27ac	Distal Intergenic	Wdr72	366022
chr9	74961205	74961380	176	chr9|74961204|74961380|MIR:MIR:SINE|+	1	1	0	H3K4me3+H3K27ac	Intron (NM_001359816/Fam214a, intron 2 of 12)	Gm51280	-5363
chr9	74998333	74998423	91	chr9|74998332|74998423|B1F:Alu:SINE|+	1	1	0	H3K4me3+H3K27ac	Intron (NM_001359816/Fam214a, intron 2 of 12)	Fam214a	22222
chr9	75022579	75022681	103	chr9|75022578|75022681|PB1D7:Alu:SINE|+	1	1	0	H3K4me3+H3K27ac	Intron (NM_001359816/Fam214a, intron 10 of 12)	Arpp19	-14933
chr9	75022716	75022852	137	chr9|75022715|75022852|ID_B1:B4:SINE|+	1	1	0	H3K4me3+H3K27ac	Intron (NM_001359816/Fam214a, intron 10 of 12)	Arpp19	-14762
chr9	75319891	75319998	108	chr9|75319890|75319998|ID_B1:B4:SINE|-	1	1	0	H3K4me3+H3K27ac	Intron (NM_010313/Gnb5, intron 3 of 12)	Gnb5	5823
chr9	75346835	75347025	191	chr9|75346834|75347025|Charlie1:hAT-Charlie:DNA|-	1	1	0	H3K4me3+H3K27ac	Promoter (<=1kb)	Bcl2l10	-733
chr9	75589927	75590005	79	chr9|75589926|75590005|MIR:MIR:SINE|+	1	1	0	H3K4me3+H3K27ac	Intron (NM_001038710/Tmod2, intron 4 of 9)	Tmod2	9128
chr9	75590060	75590212	153	chr9|75590059|75590212|MTEb:ERVL-MaLR:LTR|+	1	1	0	H3K4me3+H3K27ac	Intron (NM_001038710/Tmod2, intron 4 of 9)	Tmod2	8921
chr9	77277257	77277499	243	chr9|77277256|77277499|MIR:MIR:SINE|-	1	1	0	H3K4me3+H3K27ac	Intron (NM_001368966/Mlip, intron 1 of 8)	Mlip	-25405
chr9	77481530	77481664	135	chr9|77481529|77481664|ID_B1:B4:SINE|+	1	1	0	H3K4me3+H3K27ac	Intron (NM_172528/Lrrc1, intron 2 of 13)	Lrrc1	62395
chr9	78190602	78191003	402	chr9|78190601|78191003|MLTR14:ERV1:LTR|-	1	1	0	H3K4me3+H3K27ac	Promoter (<=1kb)	Gsta4	-963
chr9	78191129	78191316	188	chr9|78191128|78191316|RLTR24:ERV1:LTR|+	1	1	0	H3K4me3+H3K27ac	Promoter (<=1kb)	Gsta4	-650
chr9	78213082	78213167	86	chr9|78213081|78213167|ID4_:ID:SINE|-	1	1	0	H3K4me3+H3K27ac	Distal Intergenic	Gsta1	-17502
chr9	79795041	79795208	168	chr9|79795040|79795208|MER2:TcMar-Tigger:DNA|+	1	1	0	H3K4me3+H3K27ac	Promoter (1-2kb)	4930429F24Rik	1400
chr9	79795351	79795485	135	chr9|79795350|79795485|B1_Mur4:Alu:SINE|+	1	1	0	H3K4me3+H3K27ac	Promoter (1-2kb)	4930429F24Rik	1710
chr9	81189976	81190070	95	chr9|81189975|81190070|Tigger5b:TcMar-Tigger:DNA|+	1	1	0	H3K4me3+H3K27ac	Distal Intergenic	D430036J16Rik	-441860
chr9	83670786	83671306	521	chr9|83670785|83671306|MURVY-LTR:ERV1:LTR|+	1	1	0	H3K4me3+H3K27ac	Distal Intergenic	Gm2109	-20169
chr9	83720066	83720223	158	chr9|83720065|83720223|MamRep1527:LTR:LTR|+	1	1	0	H3K4me3+H3K27ac	Distal Intergenic	Gm2109	28591
chr9	83720371	83720706	336	chr9|83720370|83720706|LTR75B:ERVL:LTR|+	1	1	0	H3K4me3+H3K27ac	Distal Intergenic	Gm2109	28896
chr9	91981411	91981570	160	chr9|91981410|91981570|MTEb:ERVL-MaLR:LTR|-	1	1	0	H3K4me3+H3K27ac	Distal Intergenic	Plscr5	-211523
chr9	92512996	92513098	103	chr9|92512995|92513098|L2a:L2:LINE|-	1	1	0	H3K4me3+H3K27ac	Distal Intergenic	Plod2	-29125
chr9	92544196	92544475	280	chr9|92544195|92544475|B4:B4:SINE|+	1	1	0	H3K4me3+H3K27ac	Promoter (1-2kb)	B430319G15Rik	-1327
chr9	92544554	92544698	145	chr9|92544553|92544698|MER20:hAT-Charlie:DNA|-	1	1	0	H3K4me3+H3K27ac	Promoter (1-2kb)	B430319G15Rik	-1685
chr9	93849043	93849345	303	chr9|93849042|93849345|L1MC4a:L1:LINE|+	1	1	0	H3K4me3+H3K27ac	Distal Intergenic	Dipk2a	688736
chr9	94017520	94017738	219	chr9|94017519|94017738|RLTR24:ERV1:LTR|+	1	1	0	H3K4me3+H3K27ac	Distal Intergenic	Dipk2a	520343
chr9	94017832	94017892	61	chr9|94017831|94017892|RLTR24:ERV1:LTR|+	1	1	0	H3K4me3+H3K27ac	Distal Intergenic	Dipk2a	520189
chr9	96287828	96287978	151	chr9|96287827|96287978|RSINE1:B4:SINE|-	1	1	0	H3K4me3+H3K27ac	Intron (NM_001184706/Tfdp2, intron 5 of 12)	Tfdp2	28580
chr9	96287998	96288186	189	chr9|96287997|96288186|B3A:B2:SINE|-	1	1	0	H3K4me3+H3K27ac	Intron (NM_001184706/Tfdp2, intron 5 of 12)	Tfdp2	28750
chr9	96445178	96445323	146	chr9|96445177|96445323|B1_Mus1:Alu:SINE|+	1	1	0	H3K4me3+H3K27ac	Distal Intergenic	Rnf7	33352
chr9	96445765	96445859	95	chr9|96445764|96445859|PB1D7:Alu:SINE|+	1	1	0	H3K4me3+H3K27ac	Distal Intergenic	Rnf7	32816
chr9	98374689	98374920	232	chr9|98374688|98374920|B4A:B4:SINE|+	1	1	0	H3K4me3+H3K27ac	Intron (NM_001357445/Nmnat3, intron 1 of 3)	Rbp1	-48041
chr9	98375142	98375350	209	chr9|98375141|98375350|MER103C:hAT-Charlie:DNA|-	1	1	0	H3K4me3+H3K27ac	Intron (NM_001357445/Nmnat3, intron 1 of 3)	Rbp1	-47611
chr9	98527846	98527947	102	chr9|98527845|98527947|MIRc:MIR:SINE|-	1	1	0	H3K4me3+H3K27ac	Distal Intergenic	4930579K19Rik	35664
chr9	99447449	99447811	363	chr9|99447448|99447811|L1MD2:L1:LINE|+	1	1	0	H3K4me3+H3K27ac	Distal Intergenic	Nme9	-8432
chr9	99447871	99448028	158	chr9|99447870|99448028|L1MD2:L1:LINE|+	1	1	0	H3K4me3+H3K27ac	Distal Intergenic	Nme9	-8215
chr9	99448067	99448153	87	chr9|99448066|99448153|PB1:Alu:SINE|+	1	1	0	H3K4me3+H3K27ac	Distal Intergenic	Nme9	-8090
chr9	100645460	100645570	111	chr9|100645459|100645570|B1F1:Alu:SINE|-	1	1	0	H3K4me3+H3K27ac	Promoter (2-3kb)	Stag1	2012
chr9	100645607	100645719	113	chr9|100645606|100645719|PB1D7:Alu:SINE|-	1	1	0	H3K4me3+H3K27ac	Promoter (2-3kb)	Stag1	2159
chr9	102385491	102385667	177	chr9|102385490|102385667|MER5A:hAT-Charlie:DNA|-	1	1	0	H3K4me3+H3K27ac	Distal Intergenic	Ephb1	-30798
chr9	102385872	102386032	161	chr9|102385871|102386032|MLT1E3:ERVL-MaLR:LTR|-	1	1	0	H3K4me3+H3K27ac	Distal Intergenic	Ephb1	-31179
chr9	103235121	103235322	202	chr9|103235120|103235322|L1M5:L1:LINE|+	1	1	0	H3K4me3+H3K27ac	Distal Intergenic	Trf	-4835
chr9	103475988	103476059	72	chr9|103475987|103476059|ID_B1:B4:SINE|+	1	1	0	H3K4me3+H3K27ac	Intron (NM_001002896/Bfsp2, intron 1 of 6)	Bfsp2	4189
chr9	104037799	104038087	289	chr9|104037798|104038087|B4:B4:SINE|+	1	1	0	H3K4me3+H3K27ac	Intron (NM_028721/Nphp3, intron 22 of 26)	Uba5	25034
chr9	104188843	104188945	103	chr9|104188842|104188945|PB1:Alu:SINE|-	1	1	0	H3K4me3+H3K27ac	Intron (NM_001163026/Dnajc13, intron 33 of 55)	Ackr4	-62200
chr9	105537132	105537568	437	chr9|105537131|105537568|MLTR14:ERV1:LTR|-	1	1	0	H3K4me3+H3K27ac	Distal Intergenic	Atp2c1	-15875
chr9	105838473	105838631	159	chr9|105838472|105838631|B3:B2:SINE|-	1	1	0	H3K4me3+H3K27ac	Distal Intergenic	Col6a6	-10388
chr9	105838859	105839235	377	chr9|105838858|105839235|RLTR9E:ERVK:LTR|+	1	1	0	H3K4me3+H3K27ac	Distal Intergenic	Col6a6	-10774
chr9	106166571	106166720	150	chr9|106166570|106166720|MER2:TcMar-Tigger:DNA|-	1	1	0	H3K4me3+H3K27ac	Distal Intergenic	Wdr82	-4209
chr9	108684615	108684682	68	chr9|108684614|108684682|L3:CR1:LINE|-	1	1	0	H3K4me3+H3K27ac	3' UTR	Prkar2a	-7461
chr9	109886342	109886464	123	chr9|109886341|109886464|RSINE1:B4:SINE|-	1	1	0	H3K4me3+H3K27ac	Intron (NM_007658/Cdc25a, intron 9 of 14)	Mir7089	-3179
chr9	110306949	110307054	106	chr9|110306948|110307054|B1_Mur4:Alu:SINE|+	1	1	0	H3K4me3+H3K27ac	Promoter (1-2kb)	Elp6	1757
chr9	110307101	110307215	115	chr9|110307100|110307215|B1_Mur1:Alu:SINE|-	1	1	0	H3K4me3+H3K27ac	Promoter (1-2kb)	Elp6	1909
chr9	110307229	110307281	53	chr9|110307228|110307281|PB1D10:Alu:SINE|-	1	1	0	H3K4me3+H3K27ac	Promoter (2-3kb)	Elp6	2037
chr9	111297032	111297179	148	chr9|111297031|111297179|B3A:B2:SINE|+	1	1	0	H3K4me3+H3K27ac	Distal Intergenic	Trank1	-14560
chr9	111325795	111325909	115	chr9|111325794|111325909|MER3:hAT-Charlie:DNA|+	1	1	0	H3K4me3+H3K27ac	Intron (NM_001164659/Trank1, intron 1 of 21)	Trank1	14056
chr9	111325927	111326145	219	chr9|111325926|111326145|B3:B2:SINE|+	1	1	0	H3K4me3+H3K27ac	Intron (NM_001164659/Trank1, intron 1 of 21)	Trank1	14188
chr9	112070429	112070647	219	chr9|112070428|112070647|URR1B:hAT-Charlie:DNA|+	1	1	0	H3K4me3+H3K27ac	Intron (NM_001177618/Arpp21, intron 17 of 18)	Mir128-2	48064
chr9	112892495	112892795	301	chr9|112892494|112892795|RMER6B:ERVK:LTR|+	1	1	0	H3K4me3+H3K27ac	Distal Intergenic	2900079G21Rik	635921
chr9	112892823	112893087	265	chr9|112892822|112893087|LTR16A1:ERVL:LTR|-	1	1	0	H3K4me3+H3K27ac	Distal Intergenic	2900079G21Rik	636249
chr9	113738101	113738284	184	chr9|113738100|113738284|MLT1F:ERVL-MaLR:LTR|-	1	1	0	H3K4me3+H3K27ac	Distal Intergenic	Clasp2	-3189
chr9	113738400	113738544	145	chr9|113738399|113738544|B1_Mus2:Alu:SINE|+	1	1	0	H3K4me3+H3K27ac	Promoter (2-3kb)	Clasp2	-2929
chr9	114855162	114855272	111	chr9|114855161|114855272|ID_B1:B4:SINE|-	1	1	0	H3K4me3+H3K27ac	Distal Intergenic	Cmtm8	-11010
chr9	114855196	114855287	92	chr9|114855195|114855287|PB1D7:Alu:SINE|-	1	1	0	H3K4me3+H3K27ac	Distal Intergenic	Cmtm8	-11044
chr9	114855295	114855425	131	chr9|114855294|114855425|MIRb:MIR:SINE|-	1	1	0	H3K4me3+H3K27ac	Distal Intergenic	Cmtm8	-11143
chr9	115383974	115384034	61	chr9|115383973|115384034|MIRc:MIR:SINE|+	1	1	0	H3K4me3+H3K27ac	Promoter (2-3kb)	Mir467h	2155
chr9	115384420	115384668	249	chr9|115384419|115384668|B4:B4:SINE|-	1	1	0	H3K4me3+H3K27ac	Promoter (2-3kb)	Mir467h	2601
chr9	116285670	116285738	69	chr9|116285669|116285738|ID_B1:B4:SINE|-	1	1	0	H3K4me3+H3K27ac	Distal Intergenic	Gm4668	96490
chr9	116863055	116863190	136	chr9|116863054|116863190|RSINE1:B4:SINE|-	1	1	0	H3K4me3+H3K27ac	Intron (NM_001172122/Rbms3, intron 4 of 13)	Rbms3	389293
chr9	116863223	116863453	231	chr9|116863222|116863453|ID_B1:B4:SINE|+	1	1	0	H3K4me3+H3K27ac	Intron (NM_001172122/Rbms3, intron 4 of 13)	Rbms3	389030
chr9	117133709	117133958	250	chr9|117133708|117133958|B4A:B4:SINE|+	1	1	0	H3K4me3+H3K27ac	Intron (NM_001172122/Rbms3, intron 1 of 13)	Rbms3	118525
chr9	118785077	118785178	102	chr9|118785076|118785178|PB1D11:Alu:SINE|-	1	1	0	H3K4me3+H3K27ac	Intron (NM_133721/Itga9, intron 17 of 27)	Itga9	73385
chr9	119355975	119356082	108	chr9|119355974|119356082|B1_Mur2:Alu:SINE|-	1	1	0	H3K4me3+H3K27ac	Promoter (1-2kb)	Xylb	-1299
chr9	119356295	119356426	132	chr9|119356294|119356426|ID_B1:B4:SINE|+	1	1	0	H3K4me3+H3K27ac	Promoter (<=1kb)	Xylb	-955
chr9	119356443	119356562	120	chr9|119356442|119356562|PB1D10:Alu:SINE|+	1	1	0	H3K4me3+H3K27ac	Promoter (<=1kb)	Xylb	-819
chr9	120250129	120250634	506	chr9|120250128|120250634|LTR37-int:ERV1:LTR|+	1	1	0	H3K4me3+H3K27ac	Distal Intergenic	Myrip	-53439
chr9	120250905	120251269	365	chr9|120250904|120251269|ORR1E:ERVL-MaLR:LTR|-	1	1	0	H3K4me3+H3K27ac	Distal Intergenic	Myrip	-52804
chr9	120361057	120361120	64	chr9|120361056|120361120|ID:ID:SINE|+	1	1	0	H3K4me3+H3K27ac	Intron (NM_144557/Myrip, intron 2 of 16)	Myrip	56984
chr9	120361154	120361230	77	chr9|120361153|120361230|MIR3:MIR:SINE|+	1	1	0	H3K4me3+H3K27ac	Intron (NM_144557/Myrip, intron 2 of 16)	Myrip	57081
chr9	120870143	120870282	140	chr9|120870142|120870282|LTR79:ERVL:LTR|+	1	1	0	H3K4me3+H3K27ac	Distal Intergenic	1700020M21Rik	44968
chr9	121631534	121631976	443	chr9|121631533|121631976|Lx8:L1:LINE|-	1	1	0	H3K4me3+H3K27ac	Intron (NM_026915/Lyzl4, intron 1 of 5)	Lyzl4	9617
chr9	121632008	121632151	144	chr9|121632007|121632151|MLT1F1:ERVL-MaLR:LTR|+	1	1	0	H3K4me3+H3K27ac	Intron (NM_026915/Lyzl4, intron 1 of 5)	Lyzl4	9442
chr9	121632211	121632330	120	chr9|121632210|121632330|MLT1F1:ERVL-MaLR:LTR|+	1	1	0	H3K4me3+H3K27ac	Intron (NM_026915/Lyzl4, intron 1 of 5)	Lyzl4	9263
chr9	121632417	121632583	167	chr9|121632416|121632583|MLT1B:ERVL-MaLR:LTR|+	1	1	0	H3K4me3+H3K27ac	Intron (NM_026915/Lyzl4, intron 1 of 5)	Lyzl4	9010
chr9	121711601	121711727	127	chr9|121711600|121711727|B1_Mus2:Alu:SINE|-	1	1	0	H3K4me3+H3K27ac	Promoter (1-2kb)	Ss18l2	1212
chr9	121711875	121711930	56	chr9|121711874|121711930|ID4_:ID:SINE|+	1	1	0	H3K4me3+H3K27ac	Promoter (1-2kb)	Ss18l2	1486
chr9	121809862	121809980	119	chr9|121809861|121809980|PB1D9:Alu:SINE|+	1	1	0	H3K4me3+H3K27ac	Intron (NM_028384/Ccdc13, intron 11 of 15)	Hhatl	-17355
chr9	122811280	122811320	41	chr9|122811279|122811320|B1_Mm:Alu:SINE|+	1	1	0	H3K4me3+H3K27ac	Intron (NM_001013405/Tcaim, intron 2 of 10)	Tcaim	5733
chrX	6415379	6415439	61	chrX|6415378|6415439|RLTR20C2_MM:ERVK:LTR|+	1	1	0	H3K4me3+H3K27ac	Promoter (<=1kb)	Shroom4	-303
chrX	7185073	7185116	44	chrX|7185072|7185116|PB1D11:Alu:SINE|+	1	1	0	H3K4me3+H3K27ac	Intron (NM_016691/Clcn5, intron 2 of 11)	Clcn5	3598
chrX	7185131	7185205	75	chrX|7185130|7185205|ID4_:ID:SINE|+	1	1	0	H3K4me3+H3K27ac	Intron (NM_016691/Clcn5, intron 2 of 11)	Clcn5	3509
chrX	7185162	7185362	201	chrX|7185161|7185362|ID_B1:B4:SINE|+	1	1	0	H3K4me3+H3K27ac	Intron (NM_016691/Clcn5, intron 2 of 11)	Clcn5	3352
chrX	7712888	7713362	475	chrX|7712887|7713362|L1M2:L1:LINE|+	1	1	0	H3K4me3+H3K27ac	Downstream (2-3kb)	Wdr45	-8858
chrX	13700638	13700859	222	chrX|13700637|13700859|L1MD3:L1:LINE|-	1	1	0	H3K4me3+H3K27ac	Intron (NM_001284503/Cask, intron 3 of 26)	Mir3473a	-18994
chrX	13700965	13701054	90	chrX|13700964|13701054|L1MD3:L1:LINE|-	1	1	0	H3K4me3+H3K27ac	Intron (NM_001284503/Cask, intron 3 of 26)	Mir3473a	-18799
chrX	41216525	41216682	158	chrX|41216524|41216682|MIRb:MIR:SINE|-	1	1	0	H3K4me3+H3K27ac	Distal Intergenic	Gria3	-184172
chrX	47831373	47831641	269	chrX|47831372|47831641|L1_Mus3:L1:LINE|+	1	1	0	H3K4me3+H3K27ac	Intron (NM_001290708/Smarca1, intron 18 of 23)	Smarca1	60972
chrX	47902222	47902302	81	chrX|47902221|47902302|ID4:ID:SINE|-	1	1	0	H3K4me3+H3K27ac	Distal Intergenic	Smarca1	-9609
chrX	47902490	47902549	60	chrX|47902489|47902549|L1ME3B:L1:LINE|+	1	1	0	H3K4me3+H3K27ac	Distal Intergenic	Smarca1	-9877
chrX	49369504	49369955	452	chrX|49369503|49369955|Charlie29a:hAT-Charlie:DNA|+	1	1	0	H3K4me3+H3K27ac	Distal Intergenic	Enox2	-81262
chrX	52788317	52788493	177	chrX|52788316|52788493|L2a:L2:LINE|-	1	1	0	H3K4me3+H3K27ac	Promoter (2-3kb)	Ccdc160	-2707
chrX	52961101	52961947	847	chrX|52961100|52961947|RMER17A2:ERVK:LTR|-	1	1	0	H3K4me3+H3K27ac	Distal Intergenic	Hprt	-26131
chrX	56826827	56826934	108	chrX|56826826|56826934|PB1D10:Alu:SINE|-	1	1	0	H3K4me3+H3K27ac	Distal Intergenic	Map7d3	-4502
chrX	56938170	56938321	152	chrX|56938169|56938321|MLT1A0:ERVL-MaLR:LTR|+	1	1	0	H3K4me3+H3K27ac	Intron (NM_001362885/Adgrg4, intron 9 of 21)	Adgrg4	43936
chrX	57798288	57798408	121	chrX|57798287|57798408|MIRb:MIR:SINE|-	1	1	0	H3K4me3+H3K27ac	Distal Intergenic	Zic3	-232220
chrX	61815040	61816606	1567	chrX|61815039|61816606|ERVB4_3-I_MM-int:ERVK:LTR|-	1	1	0	H3K4me3+H3K27ac	Distal Intergenic	Ldoc1	105429
chrX	61816607	61817099	493	chrX|61816606|61817099|ERVB4_3-LTR_MM:ERVK:LTR|-	1	1	0	H3K4me3+H3K27ac	Distal Intergenic	Ldoc1	106996
chrX	70579817	70580049	233	chrX|70579816|70580049|MLT1A0:ERVL-MaLR:LTR|-	1	1	0	H3K4me3+H3K27ac	Distal Intergenic	Gm14725	34259
chrX	73456482	73456874	393	chrX|73456481|73456874|RMER6A:ERVK:LTR|+	1	1	0	H3K4me3+H3K27ac	Promoter (2-3kb)	Haus7	2155
chrX	73457073	73457185	113	chrX|73457072|73457185|RMER6A:ERVK:LTR|+	1	1	0	H3K4me3+H3K27ac	Promoter (1-2kb)	Haus7	1844
chrX	75082160	75082299	140	chrX|75082159|75082299|L1Md_F2:L1:LINE|+	1	1	0	H3K4me3+H3K27ac	Promoter (2-3kb)	Gab3	2606
chrX	75833757	75833821	65	chrX|75833756|75833821|ID4_:ID:SINE|+	1	1	0	H3K4me3+H3K27ac	Intron (NM_001346520/Pls3, intron 1 of 16)	Pls3	9200
chrX	81469650	81469869	220	chrX|81469649|81469869|MMERGLN-int:ERV1:LTR|+	1	1	0	H3K4me3+H3K27ac	Distal Intergenic	4930595M18Rik	-11528
chrX	81470123	81470179	57	chrX|81470122|81470179|RLTR6-int:ERV1:LTR|+	1	1	0	H3K4me3+H3K27ac	Distal Intergenic	4930595M18Rik	-12001
chrX	81470180	81470663	484	chrX|81470179|81470663|MURVY-LTR:ERV1:LTR|+	1	1	0	H3K4me3+H3K27ac	Distal Intergenic	4930595M18Rik	-12058
chrX	83215377	83215480	104	chrX|83215376|83215480|LFSINE_Vert:tRNA:SINE|+	1	1	0	H3K4me3+H3K27ac	Intron (NM_007868/Dmd, intron 2 of 78)	Dmd	266507
chrX	83215839	83216002	164	chrX|83215838|83216002|MER5B:hAT-Charlie:DNA|-	1	1	0	H3K4me3+H3K27ac	Intron (NM_007868/Dmd, intron 2 of 78)	Dmd	266969
chrX	85622355	85622553	199	chrX|85622354|85622553|MER58A:hAT-Charlie:DNA|+	1	1	0	H3K4me3+H3K27ac	Intron (NM_001358447/Tab3, intron 7 of 9)	Tab3	48333
chrX	92679147	92679263	117	chrX|92679146|92679263|B1_Mur4:Alu:SINE|-	1	1	0	H3K4me3+H3K27ac	Distal Intergenic	Mageb18	-79575
chrX	93964816	93965291	476	chrX|93964815|93965291|L1MEc:L1:LINE|-	1	1	0	H3K4me3+H3K27ac	Distal Intergenic	AU015836	-3365
chrX	94061460	94061575	116	chrX|94061459|94061575|MLT1A1:ERVL-MaLR:LTR|+	1	1	0	H3K4me3+H3K27ac	Distal Intergenic	Zfx	61832
chrX	94527224	94527498	275	chrX|94527223|94527498|L1MD:L1:LINE|+	1	1	0	H3K4me3+H3K27ac	Distal Intergenic	Maged1	14527
chrX	123097553	123105087	7535	chrX|123097552|123105087|MMERVK10C-int:ERVK:LTR|-	1	1	0	H3K4me3+H3K27ac	Promoter (<=1kb)	Cldn34c1	0
chrX	142838644	142838891	248	chrX|142838643|142838891|B4A:B4:SINE|+	1	1	0	H3K4me3+H3K27ac	Intron (NM_001199357/Tmem164, intron 6 of 6)	Mir652	99644
chrX	142838644	142838891	248	chrX|142838643|142838891|B4A:B4:SINE|+	1	1	0	H3K4me3+H3K27ac	Intron (NM_001199357/Tmem164, intron 6 of 6)	Mir652	99644
chrX	143860354	143860547	194	chrX|143860353|143860547|MIR3:MIR:SINE|+	1	1	0	H3K4me3+H3K27ac	Exon (NM_001110222/Dcx, exon 1 of 7)	Capn6	-32942
chrX	144254409	144254614	206	chrX|144254408|144254614|MLT1E1A:ERVL-MaLR:LTR|-	1	1	0	H3K4me3+H3K27ac	Distal Intergenic	Mir680-2	-43176
chrX	144254616	144254797	182	chrX|144254615|144254797|MLT1E1A:ERVL-MaLR:LTR|-	1	1	0	H3K4me3+H3K27ac	Distal Intergenic	Mir680-2	-42993
chrX	151167007	151167123	117	chrX|151167006|151167123|ID_B1:B4:SINE|+	1	1	0	H3K4me3+H3K27ac	Distal Intergenic	Wnk3	-30955
chrX	152754356	152754508	153	chrX|152754355|152754508|URR1A:hAT-Charlie:DNA|+	1	1	0	H3K4me3+H3K27ac	Intron (NM_001290684/Shroom2, intron 1 of 9)	Shroom2	14978
chrX	152754781	152754906	126	chrX|152754780|152754906|RMER15:ERVL:LTR|+	1	1	0	H3K4me3+H3K27ac	Intron (NM_001290684/Shroom2, intron 1 of 9)	Shroom2	14580
chrX	153487399	153487544	146	chrX|153487398|153487544|B1_Mus1:Alu:SINE|-	1	1	0	H3K4me3+H3K27ac	Distal Intergenic	Ubqln2	-10688
chrX	153926071	153926414	344	chrX|153926070|153926414|RLTR49:ERVK:LTR|+	1	1	0	H3K4me3+H3K27ac	Distal Intergenic	Samt1	86226
chrX	158694431	158694517	87	chrX|158694430|158694517|L2a:L2:LINE|+	1	1	0	H3K4me3+H3K27ac	Distal Intergenic	Rps6ka3	-561265
chrX	158695051	158695063	13	chrX|158695050|158695063|ID_B1:B4:SINE|-	1	1	0	H3K4me3+H3K27ac	Distal Intergenic	Rps6ka3	-560719
chrX	158695064	158695160	97	chrX|158695063|158695160|B1F1:Alu:SINE|-	1	1	0	H3K4me3+H3K27ac	Distal Intergenic	Rps6ka3	-560622
chrX	162886882	162886990	109	chrX|162886881|162886990|ID_B1:B4:SINE|+	1	1	0	H3K4me3+H3K27ac	Promoter (1-2kb)	Syap1	1472
chrX	162886897	162886991	95	chrX|162886896|162886991|B1F:Alu:SINE|+	1	1	0	H3K4me3+H3K27ac	Promoter (1-2kb)	Syap1	1471
chrX	163982336	163982416	81	chrX|163982335|163982416|ID4_:ID:SINE|-	1	1	0	H3K4me3+H3K27ac	Intron (NM_181315/Car5b, intron 7 of 7)	Zrsr2	-23670
chrX	163982616	163982805	190	chrX|163982615|163982805|MLT2B1:ERVL:LTR|+	1	1	0	H3K4me3+H3K27ac	Intron (NM_181315/Car5b, intron 7 of 7)	Zrsr2	-23950
chrX	163982822	163982965	144	chrX|163982821|163982965|ID_B1:B4:SINE|-	1	1	0	H3K4me3+H3K27ac	Intron (NM_181315/Car5b, intron 7 of 7)	Zrsr2	-24156
chrX	164944130	164944214	85	chrX|164944129|164944214|RMER17C2:ERVK:LTR|-	1	1	0	H3K4me3+H3K27ac	Intron (NM_001290523/Mospd2, intron 12 of 14)	Mospd2	36161
chrX	164944131	164944206	76	chrX|164944130|164944206|RLTR31D_MM:ERVK:LTR|+	1	1	0	H3K4me3+H3K27ac	Intron (NM_001290523/Mospd2, intron 12 of 14)	Mospd2	36169
chrX	164944467	164944591	125	chrX|164944466|164944591|B1_Mur1:Alu:SINE|-	1	1	0	H3K4me3+H3K27ac	Intron (NM_001290523/Mospd2, intron 11 of 14)	Mospd2	35784
chrX	164944477	164944615	139	chrX|164944476|164944615|MT2B:ERVL:LTR|-	1	1	0	H3K4me3+H3K27ac	Intron (NM_001290523/Mospd2, intron 11 of 14)	Mospd2	35760
chrX	166933765	166934141	377	chrX|166933764|166934141|L2c:L2:LINE|-	1	1	0	H3K4me3+H3K27ac	Distal Intergenic	Gm8817	136229
chrX	166934167	166934367	201	chrX|166934166|166934367|B3:B2:SINE|-	1	1	0	H3K4me3+H3K27ac	Distal Intergenic	Gm8817	136003
chrX	168595147	168595518	372	chrX|168595146|168595518|MLT1F:ERVL-MaLR:LTR|-	1	1	0	H3K4me3+H3K27ac	Distal Intergenic	Frmpd4	-17913
chrX	168662724	168662873	150	chrX|168662723|168662873|L1MB8:L1:LINE|+	1	1	0	H3K4me3+H3K27ac	Intron (NM_001370793/Msl3, intron 9 of 12)	Msl3	10152
chrX	168662895	168663048	154	chrX|168662894|168663048|L1MB8:L1:LINE|+	1	1	0	H3K4me3+H3K27ac	Intron (NM_001370793/Msl3, intron 9 of 12)	Msl3	9977
chrY	808320	809772	1453	chrY|808319|809772|RMER17A-int:ERVK:LTR|-	1	1	0	H3K4me3+H3K27ac	Distal Intergenic	Uba1y	-8877
chrY	809773	810361	589	chrY|809772|810361|RMER17A:ERVK:LTR|-	1	1	0	H3K4me3+H3K27ac	Distal Intergenic	Uba1y	-8288
chrY	810362	810437	76	chrY|810361|810437|RLTR25A:ERVK:LTR|-	1	1	0	H3K4me3+H3K27ac	Distal Intergenic	Uba1y	-8212
chrY	810376	810902	527	chrY|810375|810902|ORR1A1-int:ERVL-MaLR:LTR|-	1	1	0	H3K4me3+H3K27ac	Distal Intergenic	Uba1y	-7747
chrY	873139	873278	140	chrY|873138|873278|Lx:L1:LINE|+	1	1	0	H3K4me3+H3K27ac	Distal Intergenic	Kdm5d	-24510
chr1	4029089	4029413	325	chr1|4029088|4029413|MTD:ERVL-MaLR:LTR|+	1	1	0	H3K4me3+H3K27ac	Distal Intergenic	Rp1	330890
chr1	6558431	6558877	447	chr1|6558430|6558877|L1Md_T:L1:LINE|+	1	1	0	H3K4me3+H3K27ac	Intron (NM_001244692/St18, intron 2 of 23)	St18	71200
chr1	6558882	6559257	376	chr1|6558881|6559257|ERVB4_1B-LTR_MM:ERVK:LTR|-	1	1	0	H3K4me3+H3K27ac	Intron (NM_001244692/St18, intron 2 of 23)	St18	71651
chr1	6559258	6562583	3326	chr1|6559257|6562583|L1_Mus1:L1:LINE|-	1	1	0	H3K4me3+H3K27ac	Intron (NM_001244692/St18, intron 2 of 23)	St18	72027
chr1	7125913	7128014	2102	chr1|7125912|7128014|MMERVK9C_I-int:ERVK:LTR|-	1	1	0	H3K4me3+H3K27ac	Intron (NM_183028/Pcmtd1, intron 2 of 5)	Pcmtd1	36993
chr1	7207222	7207468	247	chr1|7207221|7207468|RMER10B:ERVL:LTR|+	1	1	0	H3K4me3+H3K27ac	Distal Intergenic	Pcmtd1	118302
chr1	9603197	9603351	155	chr1|9603196|9603351|MIRb:MIR:SINE|+	1	1	0	H3K4me3+H3K27ac	Promoter (1-2kb)	Vxn	1930
chr1	9658183	9658367	185	chr1|9658182|9658367|Arthur1C:hAT-Tip100:DNA|-	1	1	0	H3K4me3+H3K27ac	Distal Intergenic	2610203C22Rik	-27091
chr1	9740100	9740207	108	chr1|9740099|9740207|L2c:L2:LINE|+	1	1	0	H3K4me3+H3K27ac	Intron (NM_173443/Vcpip1, intron 1 of 2)	1700034P13Rik	-7441
chr1	9740285	9740452	168	chr1|9740284|9740452|B3:B2:SINE|+	1	1	0	H3K4me3+H3K27ac	Intron (NM_173443/Vcpip1, intron 1 of 2)	1700034P13Rik	-7196
chr1	9783574	9783752	179	chr1|9783573|9783752|Lx6:L1:LINE|-	1	1	0	H3K4me3+H3K27ac	Distal Intergenic	Sgk3	-14378
chr1	9784127	9784332	206	chr1|9784126|9784332|Lx6:L1:LINE|-	1	1	0	H3K4me3+H3K27ac	Distal Intergenic	Sgk3	-13798
chr1	9804121	9804975	855	chr1|9804120|9804975|Lx9:L1:LINE|-	1	1	0	H3K4me3+H3K27ac	Intron (NM_133220/Sgk3, intron 1 of 17)	Sgk3	5991
chr1	9805065	9805285	221	chr1|9805064|9805285|L1_Rod:L1:LINE|-	1	1	0	H3K4me3+H3K27ac	Intron (NM_133220/Sgk3, intron 1 of 17)	Sgk3	6935
chr1	9805356	9805488	133	chr1|9805355|9805488|B1F:Alu:SINE|-	1	1	0	H3K4me3+H3K27ac	Intron (NM_133220/Sgk3, intron 1 of 17)	Sgk3	7226
chr1	12874473	12874645	173	chr1|12874472|12874645|B3A:B2:SINE|+	1	1	0	H3K4me3+H3K27ac	Intron (NM_172841/Slco5a1, intron 8 of 8)	Slco5a1	116490
chr1	13002022	13002102	81	chr1|13002021|13002102|MTEb:ERVL-MaLR:LTR|+	1	1	0	H3K4me3+H3K27ac	Distal Intergenic	Slco5a1	-10887
chr1	13002426	13002566	141	chr1|13002425|13002566|B1_Mus1:Alu:SINE|-	1	1	0	H3K4me3+H3K27ac	Distal Intergenic	Slco5a1	-11291
chr1	13329518	13329589	72	chr1|13329517|13329589|ID4:ID:SINE|+	1	1	0	H3K4me3+H3K27ac	Intron (NM_001302702/Ncoa2, intron 1 of 21)	Ncoa2	42840
chr1	13391201	13391729	529	chr1|13391200|13391729|RMER1B:Other:Other|+	1	1	0	H3K4me3+H3K27ac	Distal Intergenic	Ncoa2	-17118
chr1	13391834	13392010	177	chr1|13391833|13392010|ID_B1:B4:SINE|+	1	1	0	H3K4me3+H3K27ac	Distal Intergenic	Ncoa2	-17751
chr1	20654612	20655090	479	chr1|20654611|20655090|Lx6:L1:LINE|+	1	1	0	H3K4me3+H3K27ac	Distal Intergenic	Lincmd1	-14792
chr1	20907736	20907863	128	chr1|20907735|20907863|B1_Mus1:Alu:SINE|+	1	1	0	H3K4me3+H3K27ac	Intron (NM_028829/Paqr8, intron 1 of 2)	Paqr8	-9977
chr1	21500411	21500539	129	chr1|21500410|21500539|L1Md_F2:L1:LINE|+	1	1	0	H3K4me3+H3K27ac	Intron (NM_001310477/Kcnq5, intron 5 of 12)	Khdc1b	116855
chr1	22118343	22118577	235	chr1|22118342|22118577|ID_B1:B4:SINE|-	1	1	0	H3K4me3+H3K27ac	Distal Intergenic	Kcnq5	-155693
chr1	30637146	30637280	135	chr1|30637145|30637280|BLACKJACK:hAT-Blackjack:DNA|+	1	1	0	H3K4me3+H3K27ac	Distal Intergenic	Phf3	225976
chr1	30637414	30637512	99	chr1|30637413|30637512|B4:B4:SINE|+	1	1	0	H3K4me3+H3K27ac	Distal Intergenic	Phf3	225744
chr1	30637810	30637931	122	chr1|30637809|30637931|LTR41:ERVL:LTR|-	1	1	0	H3K4me3+H3K27ac	Distal Intergenic	Phf3	225325
chr1	30637966	30638041	76	chr1|30637965|30638041|RSINE1:B4:SINE|+	1	1	0	H3K4me3+H3K27ac	Distal Intergenic	Phf3	225215
chr1	34089059	34089139	81	chr1|34089058|34089139|ID4_:ID:SINE|+	1	1	0	H3K4me3+H3K27ac	Intron (NM_001276764/Dst, intron 5 of 102)	Mir6896	-28220
chr1	34096920	34097052	133	chr1|34096919|34097052|RMER20B:ERVK:LTR|+	1	1	0	H3K4me3+H3K27ac	Intron (NM_001276764/Dst, intron 5 of 102)	Mir6896	-20307
chr1	34097732	34097806	75	chr1|34097731|34097806|B3:B2:SINE|-	1	1	0	H3K4me3+H3K27ac	Intron (NM_001276764/Dst, intron 5 of 102)	Mir6896	-19553
chr1	34097860	34098177	318	chr1|34097859|34098177|MT2A:ERVL:LTR|+	1	1	0	H3K4me3+H3K27ac	Intron (NM_001276764/Dst, intron 5 of 102)	Mir6896	-19182
chr1	34768029	34768297	269	chr1|34768028|34768297|RMER12:ERVK:LTR|-	1	1	0	H3K4me3+H3K27ac	Intron (NM_001368773/Arhgef4, intron 4 of 13)	Arhgef4	-33444
chr1	36355530	36355584	55	chr1|36355529|36355584|ID4:ID:SINE|+	1	1	0	H3K4me3+H3K27ac	Intron (NM_001310513/Kansl3, intron 5 of 21)	Mir6898	-6772
chr1	36355689	36355764	76	chr1|36355688|36355764|PB1D10:Alu:SINE|+	1	1	0	H3K4me3+H3K27ac	Intron (NM_001310513/Kansl3, intron 5 of 21)	Mir6898	-6931
chr1	37117622	37117750	129	chr1|37117621|37117750|L1MD3:L1:LINE|-	1	1	0	H3K4me3+H3K27ac	Intron (NM_001370829/Vwa3b, intron 12 of 16)	Vwa3b	88309
chr1	39804461	39804620	160	chr1|39804460|39804620|B3A:B2:SINE|-	1	1	0	H3K4me3+H3K27ac	Promoter (<=1kb)	Gm3646	712
chr1	39845605	39845674	70	chr1|39845604|39845674|Charlie15b:hAT-Charlie:DNA|+	1	1	0	H3K4me3+H3K27ac	Promoter (1-2kb)	1700066B17Rik	1656
chr1	39845781	39846142	362	chr1|39845780|39846142|Charlie15b:hAT-Charlie:DNA|+	1	1	0	H3K4me3+H3K27ac	Promoter (1-2kb)	1700066B17Rik	1188
chr1	43468934	43469019	86	chr1|43468933|43469019|MER21B:ERVL:LTR|-	1	1	0	H3K4me3+H3K27ac	Intron (NM_010879/Nck2, intron 1 of 4)	Nck2	23183
chr1	43486542	43486659	118	chr1|43486541|43486659|PB1D9:Alu:SINE|+	1	1	0	H3K4me3+H3K27ac	Intron (NM_010879/Nck2, intron 1 of 4)	Nck2	40791
chr1	43486660	43486869	210	chr1|43486659|43486869|MLT1A:ERVL-MaLR:LTR|+	1	1	0	H3K4me3+H3K27ac	Intron (NM_010879/Nck2, intron 1 of 4)	Nck2	40909
chr1	43506717	43506839	123	chr1|43506716|43506839|B1F:Alu:SINE|+	1	1	0	H3K4me3+H3K27ac	Intron (NM_010879/Nck2, intron 1 of 4)	Nck2	60966
chr1	43817029	43817272	244	chr1|43817028|43817272|B4:B4:SINE|+	1	1	0	H3K4me3+H3K27ac	Intron (NM_001368289/Uxs1, intron 1 of 14)	Uxs1	9312
chr1	43817395	43817842	448	chr1|43817394|43817842|L1MB2:L1:LINE|+	1	1	0	H3K4me3+H3K27ac	Intron (NM_001368289/Uxs1, intron 1 of 14)	Uxs1	8742
chr1	44432635	44433011	377	chr1|44432634|44433011|RLTR28B:ERVL:LTR|+	1	1	0	H3K4me3+H3K27ac	Distal Intergenic	Gulp1	-118660
chr1	44433012	44433916	905	chr1|44433011|44433916|RLTR13B3:ERVK:LTR|+	1	1	0	H3K4me3+H3K27ac	Distal Intergenic	Gulp1	-117755
chr1	51361590	51361976	387	chr1|51361589|51361976|MTEa:ERVL-MaLR:LTR|-	1	1	0	H3K4me3+H3K27ac	Distal Intergenic	9330175M20Rik	-27811
chr1	54073797	54074420	624	chr1|54073796|54074420|Lx6:L1:LINE|+	1	1	0	H3K4me3+H3K27ac	Intron (NM_001001883/Hecw2, intron 1 of 28)	Hecw2	120614
chr1	54074716	54074810	95	chr1|54074715|54074810|MT2A:ERVL:LTR|+	1	1	0	H3K4me3+H3K27ac	Intron (NM_001001883/Hecw2, intron 1 of 28)	Hecw2	120224
chr1	54826078	54826156	79	chr1|54826077|54826156|L2b:L2:LINE|+	1	1	0	H3K4me3+H3K27ac	Intron (NM_001081433/Ankrd44, intron 2 of 27)	Ankrd44	100231
chr1	54826280	54826448	169	chr1|54826279|54826448|MLT1J1:ERVL-MaLR:LTR|+	1	1	0	H3K4me3+H3K27ac	Intron (NM_001081433/Ankrd44, intron 2 of 27)	Ankrd44	99939
chr1	58859154	58859992	839	chr1|58859153|58859992|RMER17D2:ERVK:LTR|+	1	1	0	H3K4me3+H3K27ac	Distal Intergenic	Casp8	56652
chr1	58860016	58860358	343	chr1|58860015|58860358|RLTR1A2_MM:ERV1:LTR|+	1	1	0	H3K4me3+H3K27ac	Distal Intergenic	Casp8	57514
chr1	59725493	59725641	149	chr1|59725492|59725641|RSINE1:B4:SINE|-	1	1	0	H3K4me3+H3K27ac	Distal Intergenic	Snord11	20685
chr1	59726102	59726179	78	chr1|59726101|59726179|ID4:ID:SINE|+	1	1	0	H3K4me3+H3K27ac	Distal Intergenic	Snord11	21294
chr1	60991210	60991714	505	chr1|60991209|60991714|Lx:L1:LINE|-	1	1	0	H3K4me3+H3K27ac	Intron (NM_017480/Icos, intron 1 of 4)	Icos	13296
chr1	62588805	62589075	271	chr1|62588804|62589075|B4A:B4:SINE|+	1	1	0	H3K4me3+H3K27ac	Intron (NM_001081050/Pard3b, intron 22 of 22)	Nrp2	-114242
chr1	63161099	63161211	113	chr1|63161098|63161211|ID_B1:B4:SINE|-	1	1	0	H3K4me3+H3K27ac	Intron (NM_001160038/Ndufs1, intron 9 of 19)	Ndufs1	15611
chr1	63161101	63161229	129	chr1|63161100|63161229|B1F:Alu:SINE|-	1	1	0	H3K4me3+H3K27ac	Intron (NM_001160038/Ndufs1, intron 9 of 19)	Ndufs1	15593
chr1	63383203	63383373	171	chr1|63383202|63383373|MamTip2:hAT-Tip100:DNA|-	1	1	0	H3K4me3+H3K27ac	Distal Intergenic	Adam23	-62518
chr1	63979031	63979147	117	chr1|63979030|63979147|PB1D7:Alu:SINE|+	1	1	0	H3K4me3+H3K27ac	Distal Intergenic	Gm13749	14304
chr1	64949768	64949887	120	chr1|64949767|64949887|Lx7:L1:LINE|+	1	1	0	H3K4me3+H3K27ac	Intron (NM_001039493/Plekhm3, intron 1 of 7)	Plekhm3	6937
chr1	65004307	65004628	322	chr1|65004306|65004628|MLT2B3:ERVL:LTR|-	1	1	0	H3K4me3+H3K27ac	Distal Intergenic	Akr1cl	28131
chr1	65004629	65005101	473	chr1|65004628|65005101|RLTR30D_MM:ERV1:LTR|+	1	1	0	H3K4me3+H3K27ac	Distal Intergenic	Akr1cl	27658
chr1	65040590	65040731	142	chr1|65040589|65040731|RLTR42-int:ERVK:LTR|+	1	1	0	H3K4me3+H3K27ac	Distal Intergenic	Akr1cl	-7831
chr1	65040758	65040802	45	chr1|65040757|65040802|RLTR42-int:ERVK:LTR|+	1	1	0	H3K4me3+H3K27ac	Distal Intergenic	Akr1cl	-7999
chr1	65051653	65051761	109	chr1|65051652|65051761|B1_Mur4:Alu:SINE|+	1	1	0	H3K4me3+H3K27ac	Promoter (<=1kb)	Cryge	-490
chr1	65052224	65052448	225	chr1|65052223|65052448|MER20:hAT-Charlie:DNA|-	1	1	0	H3K4me3+H3K27ac	Promoter (1-2kb)	Cryge	-1061
chr1	69828867	69829331	465	chr1|69828866|69829331|RLTR28:ERVL:LTR|-	1	1	0	H3K4me3+H3K27ac	Promoter (1-2kb)	Spag16	1897
chr1	69829407	69829674	268	chr1|69829406|69829674|Lx7:L1:LINE|-	1	1	0	H3K4me3+H3K27ac	Promoter (2-3kb)	Spag16	2437
chr1	72295235	72295632	398	chr1|72295234|72295632|MTA_Mm:ERVL-MaLR:LTR|+	1	1	0	H3K4me3+H3K27ac	Intron (NM_175564/Tmem169, intron 1 of 2)	Tmem169	10862
chr1	73235806	73235977	172	chr1|73235805|73235977|ID_B1:B4:SINE|-	1	1	0	H3K4me3+H3K27ac	Distal Intergenic	D530049I02Rik	-162991
chr1	73691100	73691248	149	chr1|73691099|73691248|URR1A:hAT-Charlie:DNA|-	1	1	0	H3K4me3+H3K27ac	Intron (NR_045311/6030407O03Rik, intron 6 of 8)	Mir6351	164327
chr1	74786232	74786631	400	chr1|74786231|74786631|MLT1G:ERVL-MaLR:LTR|-	1	1	0	H3K4me3+H3K27ac	Downstream (<1kb)	Wnt10a	-5388
chr1	75516995	75517441	447	chr1|75516994|75517441|MLT1D:ERVL-MaLR:LTR|+	1	1	0	H3K4me3+H3K27ac	Distal Intergenic	Stk11ip	-4088
chr1	75519264	75519544	281	chr1|75519263|75519544|L1M5:L1:LINE|-	1	1	0	H3K4me3+H3K27ac	Promoter (1-2kb)	Stk11ip	-1985
chr1	80812933	80813068	136	chr1|80812932|80813068|MIR3:MIR:SINE|-	1	1	0	H3K4me3+H3K27ac	Distal Intergenic	Dock10	-54380
chr1	82117037	82117444	408	chr1|82117036|82117444|RMER17C:ERVK:LTR|+	1	1	0	H3K4me3+H3K27ac	Distal Intergenic	Mir6344	-14472
chr1	82117609	82118251	643	chr1|82117608|82118251|RMER19A:ERVK:LTR|-	1	1	0	H3K4me3+H3K27ac	Distal Intergenic	Mir6344	-13665
chr1	84860809	84860959	151	chr1|84860808|84860959|ID_B1:B4:SINE|+	1	1	0	H3K4me3+H3K27ac	Intron (NM_025386/Fbxo36, intron 1 of 3)	Fbxo36	20968
chr1	84861100	84861134	35	chr1|84861099|84861134|B3:B2:SINE|+	1	1	0	H3K4me3+H3K27ac	Intron (NM_025386/Fbxo36, intron 1 of 3)	Fbxo36	21259
chr1	84861150	84861606	457	chr1|84861149|84861606|MLTR11B:ERVK:LTR|+	1	1	0	H3K4me3+H3K27ac	Intron (NM_025386/Fbxo36, intron 1 of 3)	Fbxo36	21309
chr1	85810203	85810396	194	chr1|85810202|85810396|URR1A:hAT-Charlie:DNA|+	1	1	0	H3K4me3+H3K27ac	Intron (NM_001355046/Cab39, intron 2 of 9)	Cab39	16186
chr1	85812138	85812242	105	chr1|85812137|85812242|Charlie9:hAT-Charlie:DNA|+	1	1	0	H3K4me3+H3K27ac	Intron (NM_001355046/Cab39, intron 2 of 9)	Cab39	18121
chr1	85812353	85812491	139	chr1|85812352|85812491|B1F2:Alu:SINE|-	1	1	0	H3K4me3+H3K27ac	Intron (NM_001355046/Cab39, intron 2 of 9)	Cab39	18336
chr1	85812384	85812493	110	chr1|85812383|85812493|ID_B1:B4:SINE|-	1	1	0	H3K4me3+H3K27ac	Intron (NM_001355046/Cab39, intron 2 of 9)	Cab39	18367
chr1	85981740	85981809	70	chr1|85981739|85981809|4.5SRNA:scRNA:scRNA|-	1	1	0	H3K4me3+H3K27ac	Distal Intergenic	Gpr55	-20685
chr1	85982020	85982347	328	chr1|85982019|85982347|Tigger8:TcMar-Tigger:DNA|+	1	1	0	H3K4me3+H3K27ac	Distal Intergenic	Gpr55	-20965
chr1	86716875	86717955	1081	chr1|86716874|86717955|Lx4B:L1:LINE|-	1	1	0	H3K4me3+H3K27ac	Intron (NM_001172157/Dis3l2, intron 1 of 21)	Dis3l2	13071
chr1	87995297	87995399	103	chr1|87995296|87995399|PB1D10:Alu:SINE|+	1	1	0	H3K4me3+H3K27ac	Intron (NM_001033291/Usp40, intron 7 of 27)	Usp40	13152
chr1	89562715	89562876	162	chr1|89562714|89562876|B1F:Alu:SINE|-	1	1	0	H3K4me3+H3K27ac	Intron (NM_001037136/Agap1, intron 1 of 16)	Agap1	107904
chr1	92099885	92099988	104	chr1|92099884|92099988|PB1D11:Alu:SINE|+	1	1	0	H3K4me3+H3K27ac	Intron (NM_207225/Hdac4, intron 2 of 26)	Hdac4	80353
chr1	93453304	93453392	89	chr1|93453303|93453392|ID_B1:B4:SINE|+	1	1	0	H3K4me3+H3K27ac	Intron (NM_001357556/Hdlbp, intron 1 of 27)	Hdlbp	-7603
chr1	93453955	93454063	109	chr1|93453954|93454063|B4:B4:SINE|-	1	1	0	H3K4me3+H3K27ac	Intron (NM_001357556/Hdlbp, intron 1 of 27)	Hdlbp	-8254
chr1	93454064	93454200	137	chr1|93454063|93454200|B1_Mur2:Alu:SINE|-	1	1	0	H3K4me3+H3K27ac	Intron (NM_001357556/Hdlbp, intron 1 of 27)	Hdlbp	-8363
chr1	93454201	93454284	84	chr1|93454200|93454284|B4:B4:SINE|-	1	1	0	H3K4me3+H3K27ac	Intron (NM_001357556/Hdlbp, intron 1 of 27)	Hdlbp	-8500
chr1	93737094	93737187	94	chr1|93737093|93737187|B1_Mm:Alu:SINE|-	1	1	0	H3K4me3+H3K27ac	Intron (NM_025920/Thap4, intron 2 of 5)	Thap4	-5168
chr1	93741954	93742140	187	chr1|93741953|93742140|L1MC:L1:LINE|+	1	1	0	H3K4me3+H3K27ac	Intron (NM_025920/Thap4, intron 2 of 5)	Thap4	-10028
chr1	93742582	93742726	145	chr1|93742581|93742726|B3:B2:SINE|+	1	1	0	H3K4me3+H3K27ac	Intron (NM_025920/Thap4, intron 2 of 5)	Thap4	-10656
chr1	94053525	94053639	115	chr1|94053524|94053639|Tigger8:TcMar-Tigger:DNA|+	1	1	0	H3K4me3+H3K27ac	Promoter (<=1kb)	Pdcd1	-972
chr1	104646748	104646962	215	chr1|104646747|104646962|RMER17C2:ERVK:LTR|-	1	1	0	H3K4me3+H3K27ac	Distal Intergenic	Cdh20	-121558
chr1	105302389	105302614	226	chr1|105302388|105302614|MTEa:ERVL-MaLR:LTR|-	1	1	0	H3K4me3+H3K27ac	Intron (NM_001160368/Rnf152, intron 1 of 1)	Gm17634	-53393
chr1	105527104	105528088	985	chr1|105527103|105528088|L1_Mur1:L1:LINE|+	1	1	0	H3K4me3+H3K27ac	Intron (NM_013784/Pign, intron 30 of 30)	Pign	135588
chr1	105983429	105983521	93	chr1|105983428|105983521|MamRep1151:LTR?:LTR?|-	1	1	0	H3K4me3+H3K27ac	Intron (NR_151625/Gm7160, intron 2 of 2)	Gm7160	6761
chr1	106869600	106869850	251	chr1|106869599|106869850|MLT1C:ERVL-MaLR:LTR|-	1	1	0	H3K4me3+H3K27ac	5' UTR	Serpinb5	8425
chr1	118399119	118399171	53	chr1|118399118|118399171|ID_B1:B4:SINE|-	1	1	0	H3K4me3+H3K27ac	Intron (NM_001293300/Clasp1, intron 1 of 40)	Clasp1	10061
chr1	118399250	118399414	165	chr1|118399249|118399414|ID_B1:B4:SINE|-	1	1	0	H3K4me3+H3K27ac	Intron (NM_001293300/Clasp1, intron 1 of 40)	Clasp1	10192
chr1	118423501	118423648	148	chr1|118423500|118423648|B4A:B4:SINE|-	1	1	0	H3K4me3+H3K27ac	Intron (NM_001293300/Clasp1, intron 2 of 40)	Clasp1	34443
chr1	119446329	119446527	199	chr1|119446328|119446527|MIRb:MIR:SINE|-	1	1	0	H3K4me3+H3K27ac	Distal Intergenic	Inhbb	-24081
chr1	119491972	119492136	165	chr1|119491971|119492136|B3A:B2:SINE|+	1	1	0	H3K4me3+H3K27ac	Intron (NM_022327/Ralb, intron 1 of 4)	Ralb	12646
chr1	119492137	119492815	679	chr1|119492136|119492815|RLTR26B_MM:ERVK:LTR|-	1	1	0	H3K4me3+H3K27ac	Intron (NM_022327/Ralb, intron 1 of 4)	Ralb	11967
chr1	119498801	119499021	221	chr1|119498800|119499021|ID_B1:B4:SINE|+	1	1	0	H3K4me3+H3K27ac	Intron (NM_022327/Ralb, intron 1 of 4)	Ralb	5761
chr1	119499091	119499308	218	chr1|119499090|119499308|B4A:B4:SINE|+	1	1	0	H3K4me3+H3K27ac	Intron (NM_022327/Ralb, intron 1 of 4)	Ralb	5474
chr1	119899604	119899658	55	chr1|119899603|119899658|L2b:L2:LINE|+	1	1	0	H3K4me3+H3K27ac	Distal Intergenic	Tmem177	13525
chr1	119899757	119899858	102	chr1|119899756|119899858|L2b:L2:LINE|-	1	1	0	H3K4me3+H3K27ac	Distal Intergenic	Tmem177	13325
chr1	120037133	120037324	192	chr1|120037132|120037324|MER58A:hAT-Charlie:DNA|+	1	1	0	H3K4me3+H3K27ac	Intron (NM_001012322/Sctr, intron 5 of 13)	Sctr	30153
chr1	120223539	120223949	411	chr1|120223538|120223949|Lx8:L1:LINE|-	1	1	0	H3K4me3+H3K27ac	Distal Intergenic	Steap3	41331
chr1	120224175	120224288	114	chr1|120224174|120224288|RSINE1:B4:SINE|+	1	1	0	H3K4me3+H3K27ac	Distal Intergenic	Steap3	40992
chr1	120224338	120224368	31	chr1|120224337|120224368|RSINE1:B4:SINE|+	1	1	0	H3K4me3+H3K27ac	Distal Intergenic	Steap3	40912
chr1	120266308	120266574	267	chr1|120266307|120266574|B4A:B4:SINE|-	1	1	0	H3K4me3+H3K27ac	Promoter (1-2kb)	Steap3	-1028
chr1	120266578	120266700	123	chr1|120266577|120266700|PB1D7:Alu:SINE|-	1	1	0	H3K4me3+H3K27ac	Promoter (1-2kb)	Steap3	-1298
chr1	120266828	120266963	136	chr1|120266827|120266963|RSINE1:B4:SINE|+	1	1	0	H3K4me3+H3K27ac	Promoter (1-2kb)	Steap3	-1548
chr1	120270563	120270690	128	chr1|120270562|120270690|PB1D9:Alu:SINE|+	1	1	0	H3K4me3+H3K27ac	Promoter (<=1kb)	Steap3	392
chr1	120425284	120425474	191	chr1|120425283|120425474|ID_B1:B4:SINE|+	1	1	0	H3K4me3+H3K27ac	Distal Intergenic	Marco	79550
chr1	120425364	120425499	136	chr1|120425363|120425499|B1_Mur4:Alu:SINE|+	1	1	0	H3K4me3+H3K27ac	Distal Intergenic	Marco	79525
chr1	120425726	120425935	210	chr1|120425725|120425935|RMER15:ERVL:LTR|+	1	1	0	H3K4me3+H3K27ac	Distal Intergenic	Marco	79089
chr1	120757867	120758107	241	chr1|120757866|120758107|B4:B4:SINE|-	1	1	0	H3K4me3+H3K27ac	Distal Intergenic	En1	155380
chr1	121385627	121385829	203	chr1|121385626|121385829|B4:B4:SINE|-	1	1	0	H3K4me3+H3K27ac	Distal Intergenic	Ccdc93	-45238
chr1	121385910	121385979	70	chr1|121385909|121385979|ID2:ID:SINE|-	1	1	0	H3K4me3+H3K27ac	Distal Intergenic	Ccdc93	-45088
chr1	121386132	121386239	108	chr1|121386131|121386239|MIRc:MIR:SINE|+	1	1	0	H3K4me3+H3K27ac	Distal Intergenic	Ccdc93	-44828
chr1	121386336	121386478	143	chr1|121386335|121386478|B4:B4:SINE|+	1	1	0	H3K4me3+H3K27ac	Distal Intergenic	Ccdc93	-44589
chr1	124401144	124401345	202	chr1|124401143|124401345|B3:B2:SINE|+	1	1	0	H3K4me3+H3K27ac	Distal Intergenic	Dpp10	-355585
chr1	125542785	125542871	87	chr1|125542784|125542871|B1F2:Alu:SINE|+	1	1	0	H3K4me3+H3K27ac	Distal Intergenic	Slc35f5	-17724
chr1	125542882	125543126	245	chr1|125542881|125543126|ID_B1:B4:SINE|+	1	1	0	H3K4me3+H3K27ac	Distal Intergenic	Slc35f5	-17469
chr1	125662711	125663093	383	chr1|125662710|125663093|MTD:ERVL-MaLR:LTR|-	1	1	0	H3K4me3+H3K27ac	Distal Intergenic	Gpr39	-13903
chr1	125663499	125663613	115	chr1|125663498|125663613|L1MA5:L1:LINE|-	1	1	0	H3K4me3+H3K27ac	Distal Intergenic	Gpr39	-13383
chr1	126483460	126483683	224	chr1|126483459|126483683|MLT1D:ERVL-MaLR:LTR|+	1	1	0	H3K4me3+H3K27ac	Intron (NM_172484/Nckap5, intron 1 of 14)	Nckap5	9244
chr1	126483741	126483850	110	chr1|126483740|126483850|MLT1D:ERVL-MaLR:LTR|+	1	1	0	H3K4me3+H3K27ac	Intron (NM_172484/Nckap5, intron 1 of 14)	Nckap5	9077
chr1	127319492	127319698	207	chr1|127319491|127319698|ID_B1:B4:SINE|+	1	1	0	H3K4me3+H3K27ac	Intron (NM_145128/Mgat5, intron 3 of 17)	Mgat5	114506
chr1	127320076	127320364	289	chr1|127320075|127320364|B4A:B4:SINE|-	1	1	0	H3K4me3+H3K27ac	Intron (NM_145128/Mgat5, intron 3 of 17)	Mgat5	115090
chr1	127462523	127462722	200	chr1|127462522|127462722|ID_B1:B4:SINE|+	1	1	0	H3K4me3+H3K27ac	Intron (NM_145128/Mgat5, intron 14 of 17)	Tmem163	215299
chr1	127463059	127463251	193	chr1|127463058|127463251|URR1A:hAT-Charlie:DNA|+	1	1	0	H3K4me3+H3K27ac	Intron (NM_145128/Mgat5, intron 14 of 17)	Tmem163	214770
chr1	128028970	128029135	166	chr1|128028969|128029135|L1MB4:L1:LINE|+	1	1	0	H3K4me3+H3K27ac	Intron (NM_027678/Zranb3, intron 6 of 20)	Zranb3	73336
chr1	128029382	128029480	99	chr1|128029381|128029480|RLTR1F_Mm:ERVK:LTR|+	1	1	0	H3K4me3+H3K27ac	Intron (NM_027678/Zranb3, intron 6 of 20)	Zranb3	72991
chr1	128029579	128029767	189	chr1|128029578|128029767|B3:B2:SINE|-	1	1	0	H3K4me3+H3K27ac	Intron (NM_027678/Zranb3, intron 6 of 20)	Zranb3	72704
chr1	128570680	128571133	454	chr1|128570679|128571133|Lx8:L1:LINE|-	1	1	0	H3K4me3+H3K27ac	Distal Intergenic	Cxcr4	21166
chr1	128571140	128571341	202	chr1|128571139|128571341|ID_B1:B4:SINE|-	1	1	0	H3K4me3+H3K27ac	Distal Intergenic	Cxcr4	20958
chr1	131074633	131074840	208	chr1|131074632|131074840|L1ME2:L1:LINE|+	1	1	0	H3K4me3+H3K27ac	Intron (NM_008551/Mapkapk2, intron 1 of 9)	Mapkapk2	23003
chr1	131074844	131074970	127	chr1|131074843|131074970|RLTR17B_Mm:ERVK:LTR|-	1	1	0	H3K4me3+H3K27ac	Intron (NM_008551/Mapkapk2, intron 1 of 9)	Mapkapk2	22873
chr1	131074900	131075004	105	chr1|131074899|131075004|RLTR17B_Mm:ERVK:LTR|+	1	1	0	H3K4me3+H3K27ac	Intron (NM_008551/Mapkapk2, intron 1 of 9)	Mapkapk2	22839
chr1	131099602	131099778	177	chr1|131099601|131099778|B2_Mm2:B2:SINE|+	1	1	0	H3K4me3+H3K27ac	Promoter (1-2kb)	Mapkapk2	-1759
chr1	131099847	131100321	475	chr1|131099846|131100321|RLTR30D_MM:ERV1:LTR|+	1	1	0	H3K4me3+H3K27ac	Promoter (2-3kb)	Mapkapk2	-2004
chr1	132211023	132211234	212	chr1|132211022|132211234|B3:B2:SINE|+	1	1	0	H3K4me3+H3K27ac	Intron (NM_001033250/Lemd1, intron 1 of 3)	Mir135b	12935
chr1	132446047	132446142	96	chr1|132446046|132446142|B4:B4:SINE|+	1	1	0	H3K4me3+H3K27ac	Intron (NM_172516/Dstyk, intron 2 of 12)	Dstyk	28594
chr1	133418043	133418110	68	chr1|133418042|133418110|ID4_:ID:SINE|+	1	1	0	H3K4me3+H3K27ac	Intron (NM_011439/Sox13, intron 1 of 13)	Sox13	6102
chr1	133513137	133514330	1194	chr1|133513136|133514330|L1_Mur3:L1:LINE|+	1	1	0	H3K4me3+H3K27ac	Distal Intergenic	Sox13	-88925
chr1	133771602	133771717	116	chr1|133771601|133771717|PB1D10:Alu:SINE|+	1	1	0	H3K4me3+H3K27ac	Distal Intergenic	Atp2b4	-17855
chr1	133771728	133771793	66	chr1|133771727|133771793|ID4:ID:SINE|+	1	1	0	H3K4me3+H3K27ac	Distal Intergenic	Atp2b4	-17981
chr1	134011360	134011470	111	chr1|134011359|134011470|Lx8:L1:LINE|+	1	1	0	H3K4me3+H3K27ac	Distal Intergenic	Fmod	-25784
chr1	134011668	134011873	206	chr1|134011667|134011873|MLT1J2:ERVL-MaLR:LTR|-	1	1	0	H3K4me3+H3K27ac	Distal Intergenic	Fmod	-25381
chr1	134611178	134611353	176	chr1|134611177|134611353|ID_B1:B4:SINE|-	1	1	0	H3K4me3+H3K27ac	Intron (NM_152895/Kdm5b, intron 14 of 26)	Syt2	-35259
chr1	134719574	134719649	76	chr1|134719573|134719649|PB1D10:Alu:SINE|-	1	1	0	H3K4me3+H3K27ac	Intron (NM_009307/Syt2, intron 2 of 9)	Syt2	10274
chr1	134727379	134727454	76	chr1|134727378|134727454|MIR:MIR:SINE|-	1	1	0	H3K4me3+H3K27ac	Intron (NM_009307/Syt2, intron 2 of 9)	Syt2	18079
chr1	135170420	135170524	105	chr1|135170419|135170524|MIRb:MIR:SINE|-	1	1	0	H3K4me3+H3K27ac	Promoter (2-3kb)	Gpr37l1	-2739
chr1	135170536	135170624	89	chr1|135170535|135170624|MIR3:MIR:SINE|-	1	1	0	H3K4me3+H3K27ac	Promoter (2-3kb)	Gpr37l1	-2855
chr1	135260571	135260591	21	chr1|135260570|135260591|PB1D9:Alu:SINE|+	1	1	0	H3K4me3+H3K27ac	Promoter (2-3kb)	Elf3	-2099
chr1	135260592	135260668	77	chr1|135260591|135260668|ID_B1:B4:SINE|+	1	1	0	H3K4me3+H3K27ac	Promoter (2-3kb)	Elf3	-2120
chr1	136325839	136326135	297	chr1|136325838|136326135|ORR1D2:ERVL-MaLR:LTR|+	1	1	0	H3K4me3+H3K27ac	Intron (NM_001347109/Camsap2, intron 1 of 17)	Camsap2	19969
chr1	136326137	136326500	364	chr1|136326136|136326500|ORR1B1:ERVL-MaLR:LTR|+	1	1	0	H3K4me3+H3K27ac	Intron (NM_001347109/Camsap2, intron 1 of 17)	Camsap2	19604
chr1	137148434	137149391	958	chr1|137148433|137149391|ORR1D1-int:ERVL-MaLR:LTR|-	1	1	0	H3K4me3+H3K27ac	Distal Intergenic	Nr5a2	-187986
chr1	138721549	138721763	215	chr1|138721548|138721763|URR1B:hAT-Charlie:DNA|+	1	1	0	H3K4me3+H3K27ac	Distal Intergenic	Gm5833	-39474
chr1	138721801	138721917	117	chr1|138721800|138721917|MIRb:MIR:SINE|-	1	1	0	H3K4me3+H3K27ac	Distal Intergenic	Gm5833	-39726
chr1	139180375	139181094	720	chr1|139180374|139181094|L1MEc:L1:LINE|-	1	1	0	H3K4me3+H3K27ac	Distal Intergenic	Crb1	195982
chr1	151308144	151308247	104	chr1|151308143|151308247|PB1D10:Alu:SINE|+	1	1	0	H3K4me3+H3K27ac	Distal Intergenic	Ivns1abp	-36239
chr1	151339158	151339259	102	chr1|151339157|151339259|PB1D9:Alu:SINE|+	1	1	0	H3K4me3+H3K27ac	Distal Intergenic	Ivns1abp	-5227
chr1	151350230	151350447	218	chr1|151350229|151350447|ID_B1:B4:SINE|+	1	1	0	H3K4me3+H3K27ac	Intron (NM_001359262/Ivns1abp, intron 2 of 13)	Ivns1abp	5732
chr1	151350774	151350917	144	chr1|151350773|151350917|B1_Mus2:Alu:SINE|-	1	1	0	H3K4me3+H3K27ac	Intron (NM_001359262/Ivns1abp, intron 2 of 13)	Ivns1abp	6276
chr1	151699248	151699425	178	chr1|151699247|151699425|RSINE1:B4:SINE|-	1	1	0	H3K4me3+H3K27ac	Intron (NM_022018/Fam129a, intron 8 of 13)	2810414N06Rik	55302
chr1	151699426	151699480	55	chr1|151699425|151699480|Lx8:L1:LINE|-	1	1	0	H3K4me3+H3K27ac	Intron (NM_022018/Fam129a, intron 8 of 13)	2810414N06Rik	55247
chr1	151975482	151975813	332	chr1|151975481|151975813|ORR1E:ERVL-MaLR:LTR|+	1	1	0	H3K4me3+H3K27ac	Intron (NM_197990/1700025G04Rik, intron 3 of 5)	1700025G04Rik	114507
chr1	153775110	153775299	190	chr1|153775109|153775299|Lx8:L1:LINE|-	1	1	0	H3K4me3+H3K27ac	Distal Intergenic	Rnasel	25684
chr1	153775590	153775814	225	chr1|153775589|153775814|URR1A:hAT-Charlie:DNA|-	1	1	0	H3K4me3+H3K27ac	Distal Intergenic	Rnasel	26164
chr1	155040040	155040172	133	chr1|155040039|155040172|B1_Mur1:Alu:SINE|-	1	1	0	H3K4me3+H3K27ac	Distal Intergenic	Gm9530	43092
chr1	155796224	155796349	126	chr1|155796223|155796349|MIRb:MIR:SINE|+	1	1	0	H3K4me3+H3K27ac	Intron (NM_001024945/Qsox1, intron 2 of 11)	Qsox1	16550
chr1	155948177	155950571	2395	chr1|155948176|155950571|Lx6:L1:LINE|+	1	1	0	H3K4me3+H3K27ac	Intron (NM_001039184/Cep350, intron 6 of 37)	Cep350	22684
chr1	156106134	156106202	69	chr1|156106133|156106202|RMER30:hAT-Charlie:DNA|+	1	1	0	H3K4me3+H3K27ac	Intron (NM_177838/Fam163a, intron 1 of 4)	Tor1aip2	65273
chr1	156106361	156106452	92	chr1|156106360|156106452|L2c:L2:LINE|+	1	1	0	H3K4me3+H3K27ac	Intron (NM_177838/Fam163a, intron 1 of 4)	Tor1aip2	65500
chr1	156458300	156458458	159	chr1|156458299|156458458|B3A:B2:SINE|+	1	1	0	H3K4me3+H3K27ac	Intron (NM_009230/Soat1, intron 2 of 15)	Soat1	15870
chr1	156494924	156494991	68	chr1|156494923|156494991|RSINE1:B4:SINE|-	1	1	0	H3K4me3+H3K27ac	Distal Intergenic	Soat1	-20596
chr1	157425641	157425911	271	chr1|157425640|157425911|MLT1A0:ERVL-MaLR:LTR|-	1	1	0	H3K4me3+H3K27ac	Distal Intergenic	Rasal2	-13046
chr1	157426017	157426548	532	chr1|157426016|157426548|LTR85b:Gypsy?:LTR|-	1	1	0	H3K4me3+H3K27ac	Distal Intergenic	Rasal2	-13422
chr1	159569953	159570047	95	chr1|159569952|159570047|MIRb:MIR:SINE|+	1	1	0	H3K4me3+H3K27ac	Intron (NM_022312/Tnr, intron 1 of 22)	Tnr	46184
chr1	160290346	160290426	81	chr1|160290345|160290426|MIR:MIR:SINE|+	1	1	0	H3K4me3+H3K27ac	Intron (NM_001038621/Rabgap1l, intron 2 of 8)	Mir1927	5546
chr1	160290523	160290898	376	chr1|160290522|160290898|L1M2:L1:LINE|+	1	1	0	H3K4me3+H3K27ac	Intron (NM_001038621/Rabgap1l, intron 2 of 8)	Mir1927	5074
chr1	160920331	160920470	140	chr1|160920330|160920470|B1_Mus1:Alu:SINE|+	1	1	0	H3K4me3+H3K27ac	Intron (NM_001024952/Rc3h1, intron 1 of 19)	Rc3h1	13920
chr1	160920620	160920713	94	chr1|160920619|160920713|PB1D9:Alu:SINE|-	1	1	0	H3K4me3+H3K27ac	Intron (NM_001024952/Rc3h1, intron 1 of 19)	Rc3h1	14209
chr1	161868552	161868669	118	chr1|161868551|161868669|ID_B1:B4:SINE|-	1	1	0	H3K4me3+H3K27ac	Intron (NM_001357401/Suco, intron 1 of 23)	Suco	8013
chr1	163922426	163925183	2758	chr1|163922425|163925183|RLTR14-int:ERV1:LTR|-	1	1	0	H3K4me3+H3K27ac	Distal Intergenic	Scyl3	-3917
chr1	163992043	163992426	384	chr1|163992042|163992426|Lx6:L1:LINE|-	1	1	0	H3K4me3+H3K27ac	Promoter (2-3kb)	BC055324	2370
chr1	163992431	163992559	129	chr1|163992430|163992559|MTD:ERVL-MaLR:LTR|+	1	1	0	H3K4me3+H3K27ac	Promoter (2-3kb)	BC055324	2237
chr1	163992630	163992821	192	chr1|163992629|163992821|MTD:ERVL-MaLR:LTR|+	1	1	0	H3K4me3+H3K27ac	Promoter (1-2kb)	BC055324	1975
chr1	163992875	163993021	147	chr1|163992874|163993021|B1_Mus2:Alu:SINE|+	1	1	0	H3K4me3+H3K27ac	Promoter (1-2kb)	BC055324	1775
chr1	164204240	164204291	52	chr1|164204239|164204291|B1F1:Alu:SINE|+	1	1	0	H3K4me3+H3K27ac	Intron (NM_007976/F5, intron 16 of 24)	Gm51287	-13387
chr1	165439969	165440233	265	chr1|165439968|165440233|L1MD:L1:LINE|+	1	1	0	H3K4me3+H3K27ac	Intron (NM_028759/Dcaf6, intron 1 of 18)	Dcaf6	20230
chr1	165766376	165766571	196	chr1|165766375|165766571|ID_B1:B4:SINE|+	1	1	0	H3K4me3+H3K27ac	Promoter (2-3kb)	Creg1	2618
chr1	166118307	166118406	100	chr1|166118306|166118406|Charlie9:hAT-Charlie:DNA|+	1	1	0	H3K4me3+H3K27ac	Intron (NM_001033344/Dusp27, intron 2 of 5)	Dusp27	9492
chr1	166847948	166848088	141	chr1|166847947|166848088|L1M2c:L1:LINE|+	1	1	0	H3K4me3+H3K27ac	Distal Intergenic	Gm16701	151642
chr1	167231244	167231348	105	chr1|167231243|167231348|MIRc:MIR:SINE|+	1	1	0	H3K4me3+H3K27ac	Intron (NM_030724/Uck2, intron 4 of 6)	Uck2	53779
chr1	167231397	167231588	192	chr1|167231396|167231588|ID_B1:B4:SINE|-	1	1	0	H3K4me3+H3K27ac	Intron (NM_030724/Uck2, intron 4 of 6)	Uck2	53539
chr1	167249186	167249311	126	chr1|167249185|167249311|B4:B4:SINE|+	1	1	0	H3K4me3+H3K27ac	Intron (NM_030724/Uck2, intron 1 of 6)	Uck2	35816
chr1	167270131	167270280	150	chr1|167270130|167270280|L2:L2:LINE|-	1	1	0	H3K4me3+H3K27ac	Intron (NM_030724/Uck2, intron 1 of 6)	Uck2	14847
chr1	167270667	167270863	197	chr1|167270666|167270863|URR1A:hAT-Charlie:DNA|+	1	1	0	H3K4me3+H3K27ac	Intron (NM_030724/Uck2, intron 1 of 6)	Uck2	14264
chr1	167495893	167496008	116	chr1|167495892|167496008|MER2:TcMar-Tigger:DNA|+	1	1	0	H3K4me3+H3K27ac	Distal Intergenic	Lrrc52	-29113
chr1	168307617	168307696	80	chr1|168307616|168307696|MIR:MIR:SINE|+	1	1	0	H3K4me3+H3K27ac	Intron (NM_008783/Pbx1, intron 2 of 7)	Pbx1	124473
chr1	170651765	170651967	203	chr1|170651764|170651967|MIRc:MIR:SINE|-	1	1	0	H3K4me3+H3K27ac	Intron (NM_177068/Olfml2b, intron 3 of 7)	Olfml2b	7233
chr1	170959863	170959980	118	chr1|170959862|170959980|ID_B1:B4:SINE|+	1	1	0	H3K4me3+H3K27ac	Distal Intergenic	Fcgr2b	16091
chr1	171209339	171209496	158	chr1|171209338|171209496|MTE2a:ERVL-MaLR:LTR|+	1	1	0	H3K4me3+H3K27ac	Distal Intergenic	Nr1i3	-4474
chr1	171470149	171470343	195	chr1|171470148|171470343|ID_B1:B4:SINE|-	1	1	0	H3K4me3+H3K27ac	Distal Intergenic	F11r	32588
chr1	171470552	171470862	311	chr1|171470551|171470862|L1MC5a:L1:LINE|+	1	1	0	H3K4me3+H3K27ac	Distal Intergenic	Alyref2	-32616
chr1	175033282	175033601	320	chr1|175033281|175033601|MLT1A0:ERVL-MaLR:LTR|+	1	1	0	H3K4me3+H3K27ac	Distal Intergenic	Grem2	-111463
chr1	177479405	177479573	169	chr1|177479404|177479573|L4_C_Mam:RTE-X:LINE|+	1	1	0	H3K4me3+H3K27ac	Distal Intergenic	Zbtb18	33584
chr1	178219482	178219586	105	chr1|178219481|178219586|B1F:Alu:SINE|+	1	1	0	H3K4me3+H3K27ac	Intron (NM_024282/Desi2, intron 1 of 4)	Desi2	32065
chr1	178354681	178354891	211	chr1|178354680|178354891|ID_B1:B4:SINE|-	1	1	0	H3K4me3+H3K27ac	Distal Intergenic	Hnrnpu	-16866
chr1	178448568	178448667	100	chr1|178448567|178448667|L2a:L2:LINE|+	1	1	0	H3K4me3+H3K27ac	Intron (NM_026626/Efcab2, intron 2 of 6)	Efcab2	42550
chr1	179283298	179283464	167	chr1|179283297|179283464|ORR1D2:ERVL-MaLR:LTR|-	1	1	0	H3K4me3+H3K27ac	Intron (NM_027188/Smyd3, intron 5 of 11)	Smyd3	234577
chr1	179283458	179283776	319	chr1|179283457|179283776|ORR1B1:ERVL-MaLR:LTR|-	1	1	0	H3K4me3+H3K27ac	Intron (NM_027188/Smyd3, intron 5 of 11)	Smyd3	234265
chr1	179621034	179621167	134	chr1|179621033|179621167|RSINE1:B4:SINE|-	1	1	0	H3K4me3+H3K27ac	Intron (NM_146105/Cnst, intron 9 of 10)	Sccpdh	-47064
chr1	180371748	180371852	105	chr1|180371747|180371852|L3:CR1:LINE|-	1	1	0	H3K4me3+H3K27ac	Intron (NM_001081175/Itpkb, intron 2 of 7)	Gm5069	-41199
chr1	180555627	180555735	109	chr1|180555626|180555735|ID_B1:B4:SINE|-	1	1	0	H3K4me3+H3K27ac	Distal Intergenic	Parp1	-13156
chr1	180555672	180555744	73	chr1|180555671|180555744|PB1D11:Alu:SINE|-	1	1	0	H3K4me3+H3K27ac	Distal Intergenic	Parp1	-13147
chr1	180555786	180555908	123	chr1|180555785|180555908|L1M:L1:LINE|+	1	1	0	H3K4me3+H3K27ac	Distal Intergenic	Parp1	-12983
chr1	180703729	180703815	87	chr1|180703728|180703815|L1MC4:L1:LINE|+	1	1	0	H3K4me3+H3K27ac	Distal Intergenic	Mixl1	-6695
chr1	182729426	182729590	165	chr1|182729425|182729590|B3A:B2:SINE|-	1	1	0	H3K4me3+H3K27ac	Distal Intergenic	Ccdc185	19590
chr1	183264249	183264633	385	chr1|183264248|183264633|MLT1H2:ERVL-MaLR:LTR|-	1	1	0	H3K4me3+H3K27ac	Distal Intergenic	Brox	32375
chr1	183267719	183268164	446	chr1|183267718|183268164|RLTR41:ERV1:LTR|+	1	1	0	H3K4me3+H3K27ac	Distal Intergenic	Brox	28844
chr1	183438727	183438903	177	chr1|183438726|183438903|MER33:hAT-Charlie:DNA|-	1	1	0	H3K4me3+H3K27ac	Downstream (1-2kb)	Hhipl2	19479
chr1	185253170	185253641	472	chr1|185253169|185253641|MER21C:ERVL:LTR|-	1	1	0	H3K4me3+H3K27ac	Intron (NM_001163754/Rab3gap2, intron 17 of 34)	Mir664	10195
chr1	185275515	185275683	169	chr1|185275514|185275683|B3:B2:SINE|-	1	1	0	H3K4me3+H3K27ac	Intron (NM_001163754/Rab3gap2, intron 28 of 34)	Mir664	32540
chr1	189150376	189150518	143	chr1|189150375|189150518|ID_B1:B4:SINE|+	1	1	0	H3K4me3+H3K27ac	Distal Intergenic	Kctd3	-142536
chr1	191281748	191281853	106	chr1|191281747|191281853|MLT1A0:ERVL-MaLR:LTR|-	1	1	0	H3K4me3+H3K27ac	Distal Intergenic	Nenf	36278
chr1	191327792	191328038	247	chr1|191327791|191328038|MLT1C:ERVL-MaLR:LTR|+	1	1	0	H3K4me3+H3K27ac	Promoter (1-2kb)	Pacc1	1890
chr1	191454591	191454711	121	chr1|191454590|191454711|MER45A:hAT-Tip100:DNA|+	1	1	0	H3K4me3+H3K27ac	Intron (NR_151615/Gm32200, intron 2 of 5)	Gm32200	10337
chr1	191455067	191455281	215	chr1|191455066|191455281|B3:B2:SINE|+	1	1	0	H3K4me3+H3K27ac	Intron (NR_151615/Gm32200, intron 2 of 5)	Gm32200	9767
chr1	192219016	192219302	287	chr1|192219015|192219302|B4A:B4:SINE|+	1	1	0	H3K4me3+H3K27ac	Intron (NM_001038607/Kcnh1, intron 1 of 10)	Kcnh1	28239
chr1	192246039	192246958	920	chr1|192246038|192246958|L1MCa:L1:LINE|-	1	1	0	H3K4me3+H3K27ac	Intron (NM_001038607/Kcnh1, intron 5 of 10)	Kcnh1	55262
chr1	192246959	192247087	129	chr1|192246958|192247087|RMER20B:ERVK:LTR|+	1	1	0	H3K4me3+H3K27ac	Intron (NM_001038607/Kcnh1, intron 5 of 10)	Kcnh1	56182
chr1	192300741	192301144	404	chr1|192300740|192301144|RLTR12E:ERVK:LTR|-	1	1	0	H3K4me3+H3K27ac	Intron (NM_001038607/Kcnh1, intron 6 of 10)	Kcnh1	109964
chr1	193024376	193024505	130	chr1|193024375|193024505|L2:L2:LINE|-	1	1	0	H3K4me3+H3K27ac	Intron (NM_001301370/Syt14, intron 2 of 8)	Syt14	11270
chr1	193024797	193024933	137	chr1|193024796|193024933|ID_B1:B4:SINE|+	1	1	0	H3K4me3+H3K27ac	Intron (NM_001301370/Syt14, intron 2 of 8)	Syt14	10842
chr1	194420521	194420586	66	chr1|194420520|194420586|MIRc:MIR:SINE|+	1	1	0	H3K4me3+H3K27ac	Distal Intergenic	4930503O07Rik	-197762
chr10	4242572	4242718	147	chr10|4242571|4242718|ID_B1:B4:SINE|+	1	1	0	H3K4me3+H3K27ac	Distal Intergenic	Akap12	-23611
chr10	4242682	4242743	62	chr10|4242681|4242743|PB1D7:Alu:SINE|+	1	1	0	H3K4me3+H3K27ac	Distal Intergenic	Akap12	-23586
chr10	4289152	4289440	289	chr10|4289151|4289440|RLTR20B5_MM:ERVK:LTR|-	1	1	0	H3K4me3+H3K27ac	Intron (NM_031185/Akap12, intron 1 of 3)	Akap12	22823
chr10	4289441	4289834	394	chr10|4289440|4289834|RLTR9E:ERVK:LTR|-	1	1	0	H3K4me3+H3K27ac	Intron (NM_031185/Akap12, intron 1 of 3)	Akap12	23112
chr10	4289835	4290050	216	chr10|4289834|4290050|RLTR20B5_MM:ERVK:LTR|-	1	1	0	H3K4me3+H3K27ac	Intron (NM_031185/Akap12, intron 1 of 3)	Akap12	23506
chr10	4482209	4482282	74	chr10|4482208|4482282|ID:ID:SINE|+	1	1	0	H3K4me3+H3K27ac	Promoter (<=1kb)	Ccdc170	-233
chr10	4530615	4530762	148	chr10|4530614|4530762|B1_Mur3:Alu:SINE|-	1	1	0	H3K4me3+H3K27ac	Intron (NM_001370992/Ccdc170, intron 5 of 10)	Ccdc170	20743
chr10	4531289	4531495	207	chr10|4531288|4531495|URR1A:hAT-Charlie:DNA|-	1	1	0	H3K4me3+H3K27ac	Intron (NM_001370992/Ccdc170, intron 5 of 10)	Ccdc170	21417
chr10	4611300	4611419	120	chr10|4611299|4611419|PB1D7:Alu:SINE|+	1	1	0	H3K4me3+H3K27ac	Promoter (<=1kb)	Esr1	-570
chr10	5180580	5180696	117	chr10|5180579|5180696|L1MB5:L1:LINE|+	1	1	0	H3K4me3+H3K27ac	Intron (NM_001079686/Syne1, intron 4 of 54)	Syne1	14011
chr10	6968919	6969118	200	chr10|6968918|6969118|MER2:TcMar-Tigger:DNA|+	1	1	0	H3K4me3+H3K27ac	Intron (NM_001302795/Oprm1, intron 3 of 5)	Ipcef1	11163
chr10	6969816	6970016	201	chr10|6969815|6970016|Lx8:L1:LINE|+	1	1	0	H3K4me3+H3K27ac	Intron (NM_001302795/Oprm1, intron 3 of 5)	Ipcef1	10265
chr10	7174829	7175502	674	chr10|7174828|7175502|L1MB7:L1:LINE|-	1	1	0	H3K4me3+H3K27ac	Intron (NM_172546/Cnksr3, intron 1 of 12)	Cnksr3	36735
chr10	7194846	7194928	83	chr10|7194845|7194928|B1F2:Alu:SINE|-	1	1	0	H3K4me3+H3K27ac	Intron (NM_172546/Cnksr3, intron 1 of 12)	Cnksr3	17309
chr10	7925838	7925985	148	chr10|7925837|7925985|B1_Mur4:Alu:SINE|+	1	1	0	H3K4me3+H3K27ac	Intron (NM_138667/Tab2, intron 1 of 6)	Tab2	27080
chr10	8427694	8427767	74	chr10|8427693|8427767|ID4:ID:SINE|-	1	1	0	H3K4me3+H3K27ac	Intron (NM_177387/Ust, intron 1 of 7)	Ust	91058
chr10	8858163	8858309	147	chr10|8858162|8858309|RSINE1:B4:SINE|-	1	1	0	H3K4me3+H3K27ac	Intron (NM_175155/Sash1, intron 1 of 19)	Sash1	27761
chr10	9065911	9066617	707	chr10|9065910|9066617|Lx:L1:LINE|-	1	1	0	H3K4me3+H3K27ac	Distal Intergenic	Sash1	-179841
chr10	9521037	9521174	138	chr10|9521036|9521174|L1MA10:L1:LINE|+	1	1	0	H3K4me3+H3K27ac	Distal Intergenic	Samd5	154034
chr10	9648386	9648456	71	chr10|9648385|9648456|ID4_:ID:SINE|+	1	1	0	H3K4me3+H3K27ac	Intron (NM_177271/Samd5, intron 1 of 1)	Samd5	26752
chr10	9648477	9648754	278	chr10|9648476|9648754|MLT2D:ERVL:LTR|+	1	1	0	H3K4me3+H3K27ac	Intron (NM_177271/Samd5, intron 1 of 1)	Samd5	26454
chr10	12817969	12818188	220	chr10|12817968|12818188|L1MC4a:L1:LINE|-	1	1	0	H3K4me3+H3K27ac	Intron (NM_011682/Utrn, intron 1 of 73)	Utrn	43547
chr10	12912544	12912646	103	chr10|12912543|12912646|PB1D10:Alu:SINE|+	1	1	0	H3K4me3+H3K27ac	Distal Intergenic	B230208H11Rik	10481
chr10	14048300	14048454	155	chr10|14048299|14048454|MER20:hAT-Charlie:DNA|-	1	1	0	H3K4me3+H3K27ac	Intron (NM_001358783/Hivep2, intron 2 of 12)	Hivep2	81921
chr10	16178305	16178682	378	chr10|16178304|16178682|Lx5:L1:LINE|+	1	1	0	H3K4me3+H3K27ac	Distal Intergenic	C330004P14Rik	386528
chr10	16179284	16179458	175	chr10|16179283|16179458|L1_Mus2:L1:LINE|-	1	1	0	H3K4me3+H3K27ac	Distal Intergenic	C330004P14Rik	387507
chr10	17073142	17073281	140	chr10|17073141|17073281|Chap1_Mam:hAT-Charlie:DNA|+	1	1	0	H3K4me3+H3K27ac	Intron (NR_038020/Gm20125, intron 1 of 8)	Gm20125	22501
chr10	18517217	18517388	172	chr10|18517216|18517388|B3:B2:SINE|-	1	1	0	H3K4me3+H3K27ac	Intron (NM_173390/Nhsl1, intron 4 of 6)	Hebp2	28688
chr10	18709381	18709487	107	chr10|18709380|18709487|RSINE1:B4:SINE|+	1	1	0	H3K4me3+H3K27ac	Intron (NM_001033258/Arfgef3, intron 2 of 33)	Gm32926	-33984
chr10	19494436	19494534	99	chr10|19494435|19494534|RMER5:ERV1:LTR|-	1	1	0	H3K4me3+H3K27ac	Promoter (<=1kb)	Gm33104	-109
chr10	19613045	19613611	567	chr10|19613044|19613611|MTE-int:ERVL-MaLR:LTR|-	1	1	0	H3K4me3+H3K27ac	Downstream (2-3kb)	Il22ra2	-8417
chr10	20135251	20135397	147	chr10|20135250|20135397|B1_Mus2:Alu:SINE|+	1	1	0	H3K4me3+H3K27ac	Intron (NM_008580/Map3k5, intron 26 of 29)	Map7	-13523
chr10	20135702	20135892	191	chr10|20135701|20135892|MIRb:MIR:SINE|-	1	1	0	H3K4me3+H3K27ac	Intron (NM_008580/Map3k5, intron 26 of 29)	Map7	-13028
chr10	20136036	20136251	216	chr10|20136035|20136251|B3:B2:SINE|-	1	1	0	H3K4me3+H3K27ac	Intron (NM_008580/Map3k5, intron 26 of 29)	Map7	-12669
chr10	20141133	20141272	140	chr10|20141132|20141272|B1_Mur4:Alu:SINE|+	1	1	0	H3K4me3+H3K27ac	Intron (NM_008580/Map3k5, intron 29 of 29)	Map7	-7648
chr10	20224137	20224308	172	chr10|20224136|20224308|B3A:B2:SINE|+	1	1	0	H3K4me3+H3K27ac	Intron (NM_001198635/Map7, intron 1 of 17)	Rpl32l	15698
chr10	20224359	20224499	141	chr10|20224358|20224499|ID_B1:B4:SINE|+	1	1	0	H3K4me3+H3K27ac	Intron (NM_001198635/Map7, intron 1 of 17)	Rpl32l	15920
chr10	20241123	20241257	135	chr10|20241122|20241257|MIRb:MIR:SINE|-	1	1	0	H3K4me3+H3K27ac	Intron (NM_001198635/Map7, intron 3 of 17)	Rpl32l	32684
chr10	20801825	20801994	170	chr10|20801824|20801994|L3:CR1:LINE|+	1	1	0	H3K4me3+H3K27ac	Distal Intergenic	Pde7b	-76747
chr10	20850812	20850993	182	chr10|20850811|20850993|B4A:B4:SINE|-	1	1	0	H3K4me3+H3K27ac	Distal Intergenic	Ahi1	-101554
chr10	20851014	20851090	77	chr10|20851013|20851090|B4A:B4:SINE|-	1	1	0	H3K4me3+H3K27ac	Distal Intergenic	Ahi1	-101457
chr10	20851091	20851678	588	chr10|20851090|20851678|L1M2:L1:LINE|-	1	1	0	H3K4me3+H3K27ac	Distal Intergenic	Ahi1	-100869
chr10	20969415	20969617	203	chr10|20969414|20969617|MER58A:hAT-Charlie:DNA|-	1	1	0	H3K4me3+H3K27ac	Intron (NM_001358561/Ahi1, intron 7 of 22)	Ahi1	16868
chr10	22699180	22699397	218	chr10|22699179|22699397|ID_B1:B4:SINE|-	1	1	0	H3K4me3+H3K27ac	Intron (NM_178934/Slc2a12, intron 4 of 4)	Mir7663	30035
chr10	24077781	24077955	175	chr10|24077780|24077955|B2_Mm2:B2:SINE|-	1	1	0	H3K4me3+H3K27ac	Promoter (1-2kb)	Taar8a	1281
chr10	24078037	24078301	265	chr10|24078036|24078301|MLT1B:ERVL-MaLR:LTR|-	1	1	0	H3K4me3+H3K27ac	Promoter (1-2kb)	Taar8a	1537
chr10	24446671	24446900	230	chr10|24446670|24446900|MER2:TcMar-Tigger:DNA|+	1	1	0	H3K4me3+H3K27ac	Intron (NR_163910/Gm15270, intron 3 of 4)	Ccn2	-148542
chr10	24569415	24570225	811	chr10|24569414|24570225|ORR1D2-int:ERVL-MaLR:LTR|+	1	1	0	H3K4me3+H3K27ac	Intron (NR_163910/Gm15270, intron 3 of 4)	Ccn2	-25217
chr10	25046388	25046853	466	chr10|25046387|25046853|LTR65:ERV1:LTR|-	1	1	0	H3K4me3+H3K27ac	Distal Intergenic	Arg1	-118918
chr10	25047106	25047202	97	chr10|25047105|25047202|B1F:Alu:SINE|+	1	1	0	H3K4me3+H3K27ac	Distal Intergenic	Arg1	-119636
chr10	25144732	25145063	332	chr10|25144731|25145063|Lx8b:L1:LINE|+	1	1	0	H3K4me3+H3K27ac	Distal Intergenic	Akap7	55107
chr10	25145064	25145353	290	chr10|25145063|25145353|RLTR11A:ERVK:LTR|-	1	1	0	H3K4me3+H3K27ac	Distal Intergenic	Akap7	54817
chr10	25145357	25145561	205	chr10|25145356|25145561|Lx8b:L1:LINE|+	1	1	0	H3K4me3+H3K27ac	Distal Intergenic	Akap7	54609
chr10	25295348	25295398	51	chr10|25295347|25295398|ID4:ID:SINE|+	1	1	0	H3K4me3+H3K27ac	Intron (NM_018747/Akap7, intron 1 of 7)	Akap7	3765
chr10	26297324	26297445	122	chr10|26297323|26297445|MIR:MIR:SINE|-	1	1	0	H3K4me3+H3K27ac	Intron (NM_001347467/L3mbtl3, intron 16 of 20)	Samd3	67617
chr10	27892025	27892450	426	chr10|27892024|27892450|RMER10B:ERVL:LTR|-	1	1	0	H3K4me3+H3K27ac	Distal Intergenic	Ptprk	-182370
chr10	30731236	30731513	278	chr10|30731235|30731513|RLTR51A_Mm:ERVK?:LTR|+	1	1	0	H3K4me3+H3K27ac	Intron (NM_001358841/Ncoa7, intron 2 of 15)	Ncoa7	71813
chr10	30731564	30731692	129	chr10|30731563|30731692|MIR:MIR:SINE|-	1	1	0	H3K4me3+H3K27ac	Intron (NM_001358841/Ncoa7, intron 2 of 15)	Ncoa7	71634
chr10	30762951	30763092	142	chr10|30762950|30763092|B1_Mur2:Alu:SINE|-	1	1	0	H3K4me3+H3K27ac	Intron (NM_001358841/Ncoa7, intron 2 of 15)	Ncoa7	40234
chr10	31443954	31444313	360	chr10|31443953|31444313|MER31A:ERV1:LTR|+	1	1	0	H3K4me3+H3K27ac	Promoter (1-2kb)	Tpd52l1	1645
chr10	36988365	36988471	107	chr10|36988364|36988471|B1F:Alu:SINE|-	1	1	0	H3K4me3+H3K27ac	Intron (NM_008229/Hdac2, intron 4 of 13)	Hdac2	13821
chr10	36988482	36988657	176	chr10|36988481|36988657|ORR1F:ERVL-MaLR:LTR|-	1	1	0	H3K4me3+H3K27ac	Intron (NM_008229/Hdac2, intron 4 of 13)	Hdac2	13938
chr10	36988715	36988806	92	chr10|36988714|36988806|ORR1F:ERVL-MaLR:LTR|-	1	1	0	H3K4me3+H3K27ac	Intron (NM_008229/Hdac2, intron 4 of 13)	Hdac2	14171
chr10	38347008	38347341	334	chr10|38347007|38347341|ERVB7_1-LTR_MM:ERVK:LTR|-	1	1	0	H3K4me3+H3K27ac	Distal Intergenic	4930591E09Rik	171234
chr10	39558312	39558426	115	chr10|39558311|39558426|PB1D7:Alu:SINE|+	1	1	0	H3K4me3+H3K27ac	Intron (NM_001122892/Fyn, intron 12 of 12)	Traf3ip2	-54508
chr10	39684485	39684532	48	chr10|39684484|39684532|MTC:ERVL-MaLR:LTR|+	1	1	0	H3K4me3+H3K27ac	Intron (NR_038037/E130307A14Rik, intron 1 of 2)	E130307A14Rik	47475
chr10	39684579	39684725	147	chr10|39684578|39684725|MT2A:ERVL:LTR|+	1	1	0	H3K4me3+H3K27ac	Intron (NR_038037/E130307A14Rik, intron 1 of 2)	E130307A14Rik	47282
chr10	40379730	40379851	122	chr10|40379729|40379851|RMER15:ERVL:LTR|-	1	1	0	H3K4me3+H3K27ac	Intron (NM_001168304/Cdk19, intron 1 of 12)	Cdk19	30422
chr10	40380269	40380388	120	chr10|40380268|40380388|PB1D9:Alu:SINE|-	1	1	0	H3K4me3+H3K27ac	Intron (NM_001168304/Cdk19, intron 1 of 12)	Cdk19	30961
chr10	40703441	40703660	220	chr10|40703440|40703660|B3A:B2:SINE|-	1	1	0	H3K4me3+H3K27ac	Intron (NM_177793/Mettl24, intron 1 of 4)	Mettl24	20159
chr10	40839767	40839844	78	chr10|40839766|40839844|B3A:B2:SINE|+	1	1	0	H3K4me3+H3K27ac	Intron (NM_027879/Cdc40, intron 12 of 14)	Cdc40	43299
chr10	41765712	41765833	122	chr10|41765711|41765833|ID_B1:B4:SINE|+	1	1	0	H3K4me3+H3K27ac	Intron (NR_152819/BC048559, intron 1 of 3)	BC048559	18991
chr10	41765982	41766096	115	chr10|41765981|41766096|B1_Mus1:Alu:SINE|+	1	1	0	H3K4me3+H3K27ac	Intron (NR_152819/BC048559, intron 1 of 3)	BC048559	19261
chr10	42537529	42537590	62	chr10|42537528|42537590|ID:ID:SINE|+	1	1	0	H3K4me3+H3K27ac	Downstream (2-3kb)	Snx3	35475
chr10	43166470	43166791	322	chr10|43166469|43166791|L1ME4a:L1:LINE|+	1	1	0	H3K4me3+H3K27ac	Intron (NM_175407/Sobp, intron 1 of 6)	Sobp	7739
chr10	43180448	43180910	463	chr10|43180447|43180910|MER89:ERV1:LTR|-	1	1	0	H3K4me3+H3K27ac	Distal Intergenic	9030612E09Rik	5749
chr10	43322035	43322312	278	chr10|43322034|43322312|MLT1A:ERVL-MaLR:LTR|+	1	1	0	H3K4me3+H3K27ac	Intron (NM_027772/Pdss2, intron 2 of 7)	Pdss2	100549
chr10	43322404	43322790	387	chr10|43322403|43322790|MTC:ERVL-MaLR:LTR|-	1	1	0	H3K4me3+H3K27ac	Intron (NM_027772/Pdss2, intron 2 of 7)	Pdss2	100918
chr10	56437489	56437566	78	chr10|56437488|56437566|B1F1:Alu:SINE|+	1	1	0	H3K4me3+H3K27ac	Intron (NR_152768/Gm36595, intron 1 of 5)	Gm36595	5508
chr10	59825052	59825154	103	chr10|59825051|59825154|Helitron2Na_Mam:Helitron?:RC?|-	1	1	0	H3K4me3+H3K27ac	Intron (NM_001291442/Micu1, intron 9 of 12)	Gm17059	-24798
chr10	59943717	59943787	71	chr10|59943716|59943787|MIR:MIR:SINE|+	1	1	0	H3K4me3+H3K27ac	Distal Intergenic	Ddit4	7983
chr10	59943975	59944056	82	chr10|59943974|59944056|PB1:Alu:SINE|-	1	1	0	H3K4me3+H3K27ac	Distal Intergenic	Ddit4	7714
chr10	60031494	60031801	308	chr10|60031493|60031801|MLT1B:ERVL-MaLR:LTR|-	1	1	0	H3K4me3+H3K27ac	Intron (NM_026937/Ascc1, intron 5 of 10)	Ascc1	28167
chr10	60031803	60031878	76	chr10|60031802|60031878|PB1D10:Alu:SINE|-	1	1	0	H3K4me3+H3K27ac	Intron (NM_026937/Ascc1, intron 5 of 10)	Ascc1	28476
chr10	60031881	60032015	135	chr10|60031880|60032015|L1MC4a:L1:LINE|-	1	1	0	H3K4me3+H3K27ac	Intron (NM_026937/Ascc1, intron 5 of 10)	Ascc1	28554
chr10	60082443	60082822	380	chr10|60082442|60082822|ORR1F:ERVL-MaLR:LTR|+	1	1	0	H3K4me3+H3K27ac	Intron (NM_026937/Ascc1, intron 9 of 10)	Spock2	-23435
chr10	60220483	60220671	189	chr10|60220482|60220671|ID_B1:B4:SINE|+	1	1	0	H3K4me3+H3K27ac	Promoter (1-2kb)	Chst3	-1223
chr10	60220683	60220742	60	chr10|60220682|60220742|RLTR11B:ERVK:LTR|-	1	1	0	H3K4me3+H3K27ac	Promoter (1-2kb)	Chst3	-1423
chr10	60295322	60295430	109	chr10|60295321|60295430|RSINE1:B4:SINE|-	1	1	0	H3K4me3+H3K27ac	Intron (NM_001146120/Psap, intron 6 of 13)	Psap	10861
chr10	60295788	60295835	48	chr10|60295787|60295835|PB1D7:Alu:SINE|-	1	1	0	H3K4me3+H3K27ac	Intron (NM_001146120/Psap, intron 6 of 13)	Psap	11327
chr10	61080954	61081057	104	chr10|61080953|61081057|Arthur1B:hAT-Tip100:DNA|+	1	1	0	H3K4me3+H3K27ac	Distal Intergenic	Pcbd1	-8274
chr10	61081160	61081293	134	chr10|61081159|61081293|PB1D10:Alu:SINE|-	1	1	0	H3K4me3+H3K27ac	Distal Intergenic	Pcbd1	-8038
chr10	61177548	61177725	178	chr10|61177547|61177725|RMER17C2:ERVK:LTR|+	1	1	0	H3K4me3+H3K27ac	Promoter (2-3kb)	Tbata	2286
chr10	61289826	61290096	271	chr10|61289825|61290096|L1MB7:L1:LINE|+	1	1	0	H3K4me3+H3K27ac	Distal Intergenic	Prf1	-7740
chr10	61290100	61290247	148	chr10|61290099|61290247|B1_Mur1:Alu:SINE|+	1	1	0	H3K4me3+H3K27ac	Distal Intergenic	Prf1	-7589
chr10	61752219	61752390	172	chr10|61752218|61752390|B2_Mm2:B2:SINE|+	1	1	0	H3K4me3+H3K27ac	Intron (NM_207000/Macroh2a2, intron 3 of 8)	Mir5108	-22347
chr10	62192762	62192914	153	chr10|62192761|62192914|MIRb:MIR:SINE|+	1	1	0	H3K4me3+H3K27ac	Promoter (1-2kb)	Mir7662	1313
chr10	62338860	62338904	45	chr10|62338859|62338904|MIR3:MIR:SINE|+	1	1	0	H3K4me3+H3K27ac	Promoter (1-2kb)	Hk1	1517
chr10	62793131	62793221	91	chr10|62793130|62793221|PB1D9:Alu:SINE|+	1	1	0	H3K4me3+H3K27ac	Promoter (<=1kb)	Ccar1	-763
chr10	62793340	62793444	105	chr10|62793339|62793444|PB1D10:Alu:SINE|+	1	1	0	H3K4me3+H3K27ac	Promoter (<=1kb)	Ccar1	-972
chr10	62831624	62832027	404	chr10|62831623|62832027|RLTR11A2:ERVK:LTR|-	1	1	0	H3K4me3+H3K27ac	Intron (NM_001253857/Tet1, intron 6 of 12)	Ccar1	-39256
chr10	62896776	62896985	210	chr10|62896775|62896985|ID_B1:B4:SINE|+	1	1	0	H3K4me3+H3K27ac	Distal Intergenic	Tet1	-9452
chr10	62897040	62897126	87	chr10|62897039|62897126|ID_B1:B4:SINE|+	1	1	0	H3K4me3+H3K27ac	Distal Intergenic	Tet1	-9716
chr10	62897185	62897278	94	chr10|62897184|62897278|MT2B:ERVL:LTR|+	1	1	0	H3K4me3+H3K27ac	Distal Intergenic	Tet1	-9861
chr10	62897204	62897297	94	chr10|62897203|62897297|B1_Mus1:Alu:SINE|+	1	1	0	H3K4me3+H3K27ac	Distal Intergenic	Tet1	-9880
chr10	63157367	63157449	83	chr10|63157366|63157449|RSINE1:B4:SINE|+	1	1	0	H3K4me3+H3K27ac	Intron (NM_182992/Mypn, intron 6 of 19)	Mypn	46503
chr10	63276921	63277014	94	chr10|63276920|63277014|B1_Mus1:Alu:SINE|+	1	1	0	H3K4me3+H3K27ac	Intron (NM_001359484/Herc4, intron 7 of 22)	Herc4	33124
chr10	63277167	63277246	80	chr10|63277166|63277246|PB1D10:Alu:SINE|-	1	1	0	H3K4me3+H3K27ac	Intron (NM_001359484/Herc4, intron 7 of 22)	Herc4	33370
chr10	63277465	63277578	114	chr10|63277464|63277578|PB1D7:Alu:SINE|-	1	1	0	H3K4me3+H3K27ac	Intron (NM_001359484/Herc4, intron 7 of 22)	Herc4	33668
chr10	63277652	63277799	148	chr10|63277651|63277799|ID_B1:B4:SINE|+	1	1	0	H3K4me3+H3K27ac	Intron (NM_001359484/Herc4, intron 7 of 22)	Herc4	33855
chr10	66817972	66818030	59	chr10|66817971|66818030|PB1D9:Alu:SINE|-	1	1	0	H3K4me3+H3K27ac	Distal Intergenic	1110002J07Rik	102354
chr10	66864155	66864411	257	chr10|66864154|66864411|MTE2b:ERVL-MaLR:LTR|-	1	1	0	H3K4me3+H3K27ac	Distal Intergenic	1110002J07Rik	55973
chr10	66994599	66994918	320	chr10|66994598|66994918|LTR16A:ERVL:LTR|+	1	1	0	H3K4me3+H3K27ac	Distal Intergenic	Gm31763	-10157
chr10	67041631	67041777	147	chr10|67041630|67041777|B1_Mm:Alu:SINE|-	1	1	0	H3K4me3+H3K27ac	Intron (NM_001204915/Reep3, intron 2 of 8)	Gm31763	36556
chr10	67042453	67042514	62	chr10|67042452|67042514|ID_B1:B4:SINE|-	1	1	0	H3K4me3+H3K27ac	Intron (NM_001204915/Reep3, intron 2 of 8)	Gm31763	37378
chr10	67094278	67094371	94	chr10|67094277|67094371|RSINE1:B4:SINE|+	1	1	0	H3K4me3+H3K27ac	Promoter (2-3kb)	Reep3	2617
chr10	67739241	67739676	436	chr10|67739240|67739676|RMER20B:ERVK:LTR|-	1	1	0	H3K4me3+H3K27ac	Distal Intergenic	4930563J15Rik	-167282
chr10	67939359	67939406	48	chr10|67939358|67939406|B1_Mur1:Alu:SINE|+	1	1	0	H3K4me3+H3K27ac	Distal Intergenic	Zfp365	-26697
chr10	69179989	69180371	383	chr10|69179988|69180371|MTB:ERVL-MaLR:LTR|+	1	1	0	H3K4me3+H3K27ac	Distal Intergenic	Rhobtb1	-28181
chr10	69366705	69366829	125	chr10|69366704|69366829|ID_B1:B4:SINE|+	1	1	0	H3K4me3+H3K27ac	Distal Intergenic	Cdk1	-13793
chr10	70300037	70300237	201	chr10|70300036|70300237|ORR1D1:ERVL-MaLR:LTR|-	1	1	0	H3K4me3+H3K27ac	Distal Intergenic	Slc16a9	54761
chr10	72609891	72610045	155	chr10|72609890|72610045|MIR:MIR:SINE|-	1	1	0	H3K4me3+H3K27ac	Distal Intergenic	Zwint	-44801
chr10	72665372	72665605	234	chr10|72665371|72665605|L2:L2:LINE|-	1	1	0	H3K4me3+H3K27ac	Intron (NM_001293684/Zwint, intron 7 of 7)	Zwint	10526
chr10	72959914	72960480	567	chr10|72959913|72960480|RLTR34B_MM:ERVK:LTR|-	1	1	0	H3K4me3+H3K27ac	Distal Intergenic	A330049N07Rik	126225
chr10	75421542	75421734	193	chr10|75421541|75421734|ORR1E:ERVL-MaLR:LTR|+	1	1	0	H3K4me3+H3K27ac	Intron (NM_133995/Upb1, intron 3 of 9)	Upb1	14631
chr10	75421759	75421860	102	chr10|75421758|75421860|PB1D7:Alu:SINE|-	1	1	0	H3K4me3+H3K27ac	Intron (NM_133995/Upb1, intron 3 of 9)	Upb1	14848
chr10	75421787	75421873	87	chr10|75421786|75421873|ID_B1:B4:SINE|-	1	1	0	H3K4me3+H3K27ac	Intron (NM_133995/Upb1, intron 3 of 9)	Upb1	14876
chr10	75627020	75627083	64	chr10|75627019|75627083|ID4_:ID:SINE|+	1	1	0	H3K4me3+H3K27ac	Distal Intergenic	Susd2	16925
chr10	75627183	75627377	195	chr10|75627182|75627377|L1ME3:L1:LINE|+	1	1	0	H3K4me3+H3K27ac	Distal Intergenic	Susd2	16631
chr10	75627908	75628756	849	chr10|75627907|75628756|RMER19B:ERVK:LTR|-	1	1	0	H3K4me3+H3K27ac	Distal Intergenic	Susd2	15252
chr10	75846260	75846359	100	chr10|75846259|75846359|PB1D9:Alu:SINE|+	1	1	0	H3K4me3+H3K27ac	Distal Intergenic	Gstt2	-11379
chr10	76121506	76121931	426	chr10|76121505|76121931|L1MB4:L1:LINE|+	1	1	0	H3K4me3+H3K27ac	Distal Intergenic	Slc5a4b	-10488
chr10	76358822	76358968	147	chr10|76358821|76358968|B1_Mus1:Alu:SINE|+	1	1	0	H3K4me3+H3K27ac	Intron (NM_001282992/Pcnt, intron 36 of 41)	Dip2a	-13531
chr10	77638313	77638456	144	chr10|77638312|77638456|B1_Mur1:Alu:SINE|-	1	1	0	H3K4me3+H3K27ac	Promoter (2-3kb)	Mir1930	-2768
chr10	78366651	78366768	118	chr10|78366650|78366768|MLT1B:ERVL-MaLR:LTR|-	1	1	0	H3K4me3+H3K27ac	Distal Intergenic	Agpat3	-14951
chr10	78366766	78367456	691	chr10|78366765|78367456|RLTR49:ERVK:LTR|+	1	1	0	H3K4me3+H3K27ac	Distal Intergenic	Agpat3	-15066
chr10	78750921	78751121	201	chr10|78750920|78751121|B4A:B4:SINE|-	1	1	0	H3K4me3+H3K27ac	Promoter (1-2kb)	Ccdc105	1946
chr10	80048226	80048444	219	chr10|80048225|80048444|Lx5c:L1:LINE|+	1	1	0	H3K4me3+H3K27ac	Promoter (1-2kb)	Gpx4	1060
chr10	80071667	80071733	67	chr10|80071666|80071733|MER20:hAT-Charlie:DNA|-	1	1	0	H3K4me3+H3K27ac	Intron (NR_038088/Bc1, intron 1 of 4)	Sbno2	3706
chr10	80099540	80099763	224	chr10|80099539|80099763|L1MB5:L1:LINE|-	1	1	0	H3K4me3+H3K27ac	Promoter (1-2kb)	Sbno2	1424
chr10	83358470	83359271	802	chr10|83358469|83359271|RLTR49:ERVK:LTR|-	1	1	0	H3K4me3+H3K27ac	Promoter (<=1kb)	D10Wsu102e	-950
chr10	83644912	83645072	161	chr10|83644911|83645072|L2b:L2:LINE|+	1	1	0	H3K4me3+H3K27ac	Intron (NM_145220/Appl2, intron 1 of 20)	Appl2	3592
chr10	84536057	84536212	156	chr10|84536056|84536212|MIRc:MIR:SINE|+	1	1	0	H3K4me3+H3K27ac	Promoter (2-3kb)	Ckap4	-2169
chr10	84712953	84713124	172	chr10|84712952|84713124|B3:B2:SINE|-	1	1	0	H3K4me3+H3K27ac	Intron (NM_027423/Polr3b, intron 23 of 27)	Rfx4	-42924
chr10	84964693	84964842	150	chr10|84964692|84964842|RSINE1:B4:SINE|-	1	1	0	H3K4me3+H3K27ac	Intron (NM_001013441/Ric8b, intron 4 of 8)	Ric8b	47080
chr10	84964870	84965001	132	chr10|84964869|84965001|ID_B1:B4:SINE|+	1	1	0	H3K4me3+H3K27ac	Intron (NM_001013441/Ric8b, intron 4 of 8)	Ric8b	47257
chr10	84965007	84965063	57	chr10|84965006|84965063|ID_B1:B4:SINE|+	1	1	0	H3K4me3+H3K27ac	Intron (NM_001013441/Ric8b, intron 4 of 8)	Ric8b	47394
chr10	84976461	84976567	107	chr10|84976460|84976567|B2_Mm2:B2:SINE|-	1	1	0	H3K4me3+H3K27ac	Intron (NM_001013441/Ric8b, intron 6 of 8)	Ric8b	58848
chr10	86808250	86808308	59	chr10|86808249|86808308|L2a:L2:LINE|+	1	1	0	H3K4me3+H3K27ac	Intron (NM_175331/Nt5dc3, intron 2 of 13)	Nt5dc3	29245
chr10	89721474	89721762	289	chr10|89721473|89721762|ORR1C1:ERVL-MaLR:LTR|+	1	1	0	H3K4me3+H3K27ac	Intron (NM_001359468/Actr6, intron 8 of 10)	Actr6	10483
chr10	91237591	91237978	388	chr10|91237590|91237978|Lx3C:L1:LINE|+	1	1	0	H3K4me3+H3K27ac	Distal Intergenic	4930534H03Rik	-16972
chr10	91249353	91249582	230	chr10|91249352|91249582|MER2:TcMar-Tigger:DNA|-	1	1	0	H3K4me3+H3K27ac	Distal Intergenic	4930534H03Rik	-28734
chr10	93078061	93078149	89	chr10|93078060|93078149|PB1D10:Alu:SINE|-	1	1	0	H3K4me3+H3K27ac	Intron (NM_001347060/Cfap54, intron 1 of 67)	Cfap54	3473
chr10	93078190	93078475	286	chr10|93078189|93078475|L2:L2:LINE|+	1	1	0	H3K4me3+H3K27ac	Intron (NM_001347060/Cfap54, intron 1 of 67)	Cfap54	3147
chr10	93250522	93250656	135	chr10|93250521|93250656|B3:B2:SINE|+	1	1	0	H3K4me3+H3K27ac	Intron (NM_001282967/Elk3, intron 3 of 3)	Elk3	60503
chr10	93251046	93251097	52	chr10|93251045|93251097|L2a:L2:LINE|+	1	1	0	H3K4me3+H3K27ac	Intron (NM_001282967/Elk3, intron 3 of 3)	Elk3	60062
chr10	93251180	93251266	87	chr10|93251179|93251266|MIRb:MIR:SINE|-	1	1	0	H3K4me3+H3K27ac	Intron (NM_001282967/Elk3, intron 3 of 3)	Elk3	59893
chr10	93328457	93328782	326	chr10|93328456|93328782|MARNA:TcMar-Mariner:DNA|-	1	1	0	H3K4me3+H3K27ac	Distal Intergenic	Gm17745	-7429
chr10	93444029	93444089	61	chr10|93444028|93444089|MER5A1:hAT-Charlie:DNA|-	1	1	0	H3K4me3+H3K27ac	Distal Intergenic	Lta4h	-9307
chr10	93444596	93444837	242	chr10|93444595|93444837|URR1B:hAT-Charlie:DNA|-	1	1	0	H3K4me3+H3K27ac	Distal Intergenic	Lta4h	-8559
chr10	94059568	94059782	215	chr10|94059567|94059782|ID_B1:B4:SINE|-	1	1	0	H3K4me3+H3K27ac	Intron (NM_053072/Fgd6, intron 2 of 20)	Fgd6	23567
chr10	94740392	94740684	293	chr10|94740391|94740684|L2a:L2:LINE|+	1	1	0	H3K4me3+H3K27ac	Intron (NM_029852/Cep83, intron 7 of 15)	Cep83	51602
chr10	94829258	94829388	131	chr10|94829257|94829388|MIRb:MIR:SINE|+	1	1	0	H3K4me3+H3K27ac	Intron (NM_018797/Plxnc1, intron 20 of 30)	Plxnc1	115457
chr10	95313071	95313751	681	chr10|95313070|95313751|MER21B:ERVL:LTR|+	1	1	0	H3K4me3+H3K27ac	Intron (NM_001330138/Cradd, intron 2 of 2)	Cradd	9958
chr10	95677242	95677357	116	chr10|95677241|95677357|PB1D7:Alu:SINE|+	1	1	0	H3K4me3+H3K27ac	Distal Intergenic	Nudt4	-113096
chr10	95677696	95677981	286	chr10|95677695|95677981|Tigger12:TcMar-Tigger:DNA|+	1	1	0	H3K4me3+H3K27ac	Distal Intergenic	Nudt4	-113550
chr10	95678446	95678502	57	chr10|95678445|95678502|PB1D7:Alu:SINE|-	1	1	0	H3K4me3+H3K27ac	Distal Intergenic	Nudt4	-114300
chr10	95678498	95678613	116	chr10|95678497|95678613|MER103C:hAT-Charlie:DNA|-	1	1	0	H3K4me3+H3K27ac	Distal Intergenic	Nudt4	-114352
chr10	95712717	95712924	208	chr10|95712716|95712924|L1MC:L1:LINE|-	1	1	0	H3K4me3+H3K27ac	Distal Intergenic	Nudt4	-148571
chr10	96614934	96615114	181	chr10|96614933|96615114|ID_B1:B4:SINE|-	1	1	0	H3K4me3+H3K27ac	Promoter (1-2kb)	Btg1	-1887
chr10	96615169	96615276	108	chr10|96615168|96615276|PB1D9:Alu:SINE|-	1	1	0	H3K4me3+H3K27ac	Promoter (1-2kb)	Btg1	-1725
chr10	97142502	97142635	134	chr10|97142501|97142635|MIRb:MIR:SINE|-	1	1	0	H3K4me3+H3K27ac	Distal Intergenic	4930556N09Rik	106734
chr10	97143063	97143230	168	chr10|97143062|97143230|MER3:hAT-Charlie:DNA|+	1	1	0	H3K4me3+H3K27ac	Distal Intergenic	4930556N09Rik	107295
chr10	97192999	97193503	505	chr10|97192998|97193503|L1MEg:L1:LINE|-	1	1	0	H3K4me3+H3K27ac	Distal Intergenic	4930556N09Rik	157231
chr10	98894313	98894811	499	chr10|98894312|98894811|MLT2B2:ERVL:LTR|+	1	1	0	H3K4me3+H3K27ac	Distal Intergenic	Atp2b1	-19831
chr10	99135180	99136356	1177	chr10|99135179|99136356|L1_Mur3:L1:LINE|-	1	1	0	H3K4me3+H3K27ac	Intron (NM_027740/Poc1b, intron 4 of 11)	Galnt4	27045
chr10	99136562	99136656	95	chr10|99136561|99136656|L2:L2:LINE|-	1	1	0	H3K4me3+H3K27ac	Intron (NM_027740/Poc1b, intron 4 of 11)	Galnt4	28427
chr10	99841825	99842068	244	chr10|99841824|99842068|MER58B:hAT-Charlie:DNA|+	1	1	0	H3K4me3+H3K27ac	Distal Intergenic	Csl	-82167
chr10	99896256	99896311	56	chr10|99896255|99896311|B1F:Alu:SINE|-	1	1	0	H3K4me3+H3K27ac	Distal Intergenic	Kitl	-119510
chr10	99961437	99961612	176	chr10|99961436|99961612|L1M3de:L1:LINE|-	1	1	0	H3K4me3+H3K27ac	Distal Intergenic	Kitl	-54209
chr10	100144043	100144548	506	chr10|100144042|100144548|ERVB4_1B-LTR_MM:ERVK:LTR|-	1	1	0	H3K4me3+H3K27ac	Distal Intergenic	Kitl	128222
chr10	100144680	100144814	135	chr10|100144679|100144814|B1F:Alu:SINE|+	1	1	0	H3K4me3+H3K27ac	Distal Intergenic	Kitl	128859
chr10	107931060	107931624	565	chr10|107931059|107931624|Lx5b:L1:LINE|-	1	1	0	H3K4me3+H3K27ac	Distal Intergenic	Gm29685	-15021
chr10	108154912	108155215	304	chr10|108154911|108155215|L1MB3:L1:LINE|+	1	1	0	H3K4me3+H3K27ac	Distal Intergenic	Ppp1r12a	-6883
chr10	108155336	108155749	414	chr10|108155335|108155749|MLT1E3:ERVL-MaLR:LTR|+	1	1	0	H3K4me3+H3K27ac	Distal Intergenic	Ppp1r12a	-6349
chr10	110352084	110352230	147	chr10|110352083|110352230|MIR3:MIR:SINE|-	1	1	0	H3K4me3+H3K27ac	Distal Intergenic	9230102K24Rik	-248420
chr10	111188968	111189372	405	chr10|111188967|111189372|MTC:ERVL-MaLR:LTR|-	1	1	0	H3K4me3+H3K27ac	Intron (NM_001003717/Osbpl8, intron 1 of 22)	Gm51266	3338
chr10	111537170	111537321	152	chr10|111537169|111537321|MER5B:hAT-Charlie:DNA|-	1	1	0	H3K4me3+H3K27ac	Distal Intergenic	Phlda1	30884
chr10	112365166	112365561	396	chr10|112365165|112365561|MTA_Mm:ERVL-MaLR:LTR|+	1	1	0	H3K4me3+H3K27ac	Intron (NM_001359752/Kcnc2, intron 2 of 4)	Kcnc2	93893
chr10	115296787	115296986	200	chr10|115296786|115296986|B3A:B2:SINE|+	1	1	0	H3K4me3+H3K27ac	Intron (NM_024454/Rab21, intron 4 of 6)	Rab21	18605
chr10	115296990	115297084	95	chr10|115296989|115297084|PB1D9:Alu:SINE|+	1	1	0	H3K4me3+H3K27ac	Intron (NM_024454/Rab21, intron 4 of 6)	Rab21	18507
chr10	116310215	116310482	268	chr10|116310214|116310482|B4A:B4:SINE|+	1	1	0	H3K4me3+H3K27ac	Intron (NM_029928/Ptprb, intron 2 of 31)	Ptprb	8841
chr10	116393526	116393730	205	chr10|116393525|116393730|URR1B:hAT-Charlie:DNA|-	1	1	0	H3K4me3+H3K27ac	Distal Intergenic	Kcnmb4os1	-24391
chr10	117081812	117081957	146	chr10|117081811|117081957|B1_Mm:Alu:SINE|+	1	1	0	H3K4me3+H3K27ac	Intron (NM_177798/Frs2, intron 5 of 9)	Cct2	-17960
chr10	117185032	117185190	159	chr10|117185031|117185190|URR1A:hAT-Charlie:DNA|+	1	1	0	H3K4me3+H3K27ac	Distal Intergenic	Frs2	-36558
chr10	117185234	117185325	92	chr10|117185233|117185325|Lx8b:L1:LINE|+	1	1	0	H3K4me3+H3K27ac	Distal Intergenic	Frs2	-36760
chr10	117185474	117185801	328	chr10|117185473|117185801|L1ME3A:L1:LINE|-	1	1	0	H3K4me3+H3K27ac	Distal Intergenic	Frs2	-37000
chr10	117185812	117186014	203	chr10|117185811|117186014|MER58A:hAT-Charlie:DNA|-	1	1	0	H3K4me3+H3K27ac	Distal Intergenic	Frs2	-37338
chr10	117563385	117563642	258	chr10|117563384|117563642|MER58B:hAT-Charlie:DNA|-	1	1	0	H3K4me3+H3K27ac	Distal Intergenic	Cpm	-65858
chr10	117793554	117793928	375	chr10|117793553|117793928|RLTR35B_MM:ERVL:LTR|+	1	1	0	H3K4me3+H3K27ac	Promoter (<=1kb)	Nup107	-849
chr10	117795361	117795412	52	chr10|117795360|117795412|PB1D10:Alu:SINE|-	1	1	0	H3K4me3+H3K27ac	Promoter (2-3kb)	Nup107	-2656
chr10	119192983	119193386	404	chr10|119192982|119193386|L2a:L2:LINE|-	1	1	0	H3K4me3+H3K27ac	Distal Intergenic	Cand1	46669
chr10	120209605	120209944	340	chr10|120209604|120209944|L1MB2:L1:LINE|-	1	1	0	H3K4me3+H3K27ac	Promoter (<=1kb)	Tmbim4	779
chr10	120210172	120210234	63	chr10|120210171|120210234|L1M3:L1:LINE|-	1	1	0	H3K4me3+H3K27ac	Promoter (1-2kb)	Tmbim4	1346
chr10	120908923	120909194	272	chr10|120908922|120909194|B4A:B4:SINE|+	1	1	0	H3K4me3+H3K27ac	Distal Intergenic	Msrb3	-9952
chr10	120909452	120909623	172	chr10|120909451|120909623|MER53:hAT:DNA|-	1	1	0	H3K4me3+H3K27ac	Distal Intergenic	Msrb3	-10481
chr10	121017059	121017394	336	chr10|121017058|121017394|MLTR73:ERV1:LTR|-	1	1	0	H3K4me3+H3K27ac	Distal Intergenic	Wif1	-16610
chr10	121055398	121055507	110	chr10|121055397|121055507|MIRb:MIR:SINE|+	1	1	0	H3K4me3+H3K27ac	Intron (NM_011915/Wif1, intron 2 of 9)	Wif1	21394
chr10	121055703	121055798	96	chr10|121055702|121055798|MIR3:MIR:SINE|+	1	1	0	H3K4me3+H3K27ac	Intron (NM_011915/Wif1, intron 2 of 9)	Wif1	21699
chr10	123202394	123202538	145	chr10|123202393|123202538|MIR:MIR:SINE|+	1	1	0	H3K4me3+H3K27ac	Distal Intergenic	Usp15	-5375
chr10	126437631	126438133	503	chr10|126437630|126438133|RLTR28:ERVL:LTR|+	1	1	0	H3K4me3+H3K27ac	Distal Intergenic	Mir378d	272258
chr10	127384939	127385043	105	chr10|127384938|127385043|MT2B2:ERVL:LTR|+	1	1	0	H3K4me3+H3K27ac	Intron (NM_001359244/R3hdm2, intron 1 of 25)	R3hdm2	4271
chr10	127384963	127385061	99	chr10|127384962|127385061|PB1D9:Alu:SINE|+	1	1	0	H3K4me3+H3K27ac	Intron (NM_001359244/R3hdm2, intron 1 of 25)	R3hdm2	4295
chr10	127385267	127385336	70	chr10|127385266|127385336|B1F:Alu:SINE|-	1	1	0	H3K4me3+H3K27ac	Intron (NM_001359244/R3hdm2, intron 1 of 25)	R3hdm2	4599
chr10	127385405	127385510	106	chr10|127385404|127385510|L2a:L2:LINE|+	1	1	0	H3K4me3+H3K27ac	Intron (NM_001359244/R3hdm2, intron 1 of 25)	R3hdm2	4737
chr10	127419202	127419316	115	chr10|127419201|127419316|PB1D9:Alu:SINE|+	1	1	0	H3K4me3+H3K27ac	Promoter (1-2kb)	R3hdm2	-1551
chr10	127600623	127600740	118	chr10|127600622|127600740|PB1D10:Alu:SINE|-	1	1	0	H3K4me3+H3K27ac	Intron (NM_008512/Lrp1, intron 6 of 88)	Lrp1	20408
chr10	127877645	127878054	410	chr10|127877644|127878054|MLTR11B:ERVK:LTR|-	1	1	0	H3K4me3+H3K27ac	Downstream (<1kb)	Rdh7	10645
chr10	127878229	127878494	266	chr10|127878228|127878494|Lx8:L1:LINE|-	1	1	0	H3K4me3+H3K27ac	Downstream (<1kb)	Rdh7	10205
chr10	128344695	128344730	36	chr10|128344694|128344730|B1F:Alu:SINE|+	1	1	0	H3K4me3+H3K27ac	Intron (NM_026444/Cs, intron 1 of 10)	Cs	6968
chr10	128344752	128344768	17	chr10|128344751|128344768|B4A:B4:SINE|+	1	1	0	H3K4me3+H3K27ac	Intron (NM_026444/Cs, intron 1 of 10)	Cs	7025
chr10	128344769	128344838	70	chr10|128344768|128344838|PB1D10:Alu:SINE|+	1	1	0	H3K4me3+H3K27ac	Intron (NM_026444/Cs, intron 1 of 10)	Cs	7042
chr10	128344839	128344859	21	chr10|128344838|128344859|B4A:B4:SINE|+	1	1	0	H3K4me3+H3K27ac	Intron (NM_026444/Cs, intron 1 of 10)	Cs	7112
chr10	128345308	128345416	109	chr10|128345307|128345416|B1_Mur2:Alu:SINE|+	1	1	0	H3K4me3+H3K27ac	Intron (NM_026444/Cs, intron 1 of 10)	Cs	7581
chr10	128878677	128878797	121	chr10|128878676|128878797|ID_B1:B4:SINE|-	1	1	0	H3K4me3+H3K27ac	Downstream (1-2kb)	Gdf11	12921
chr10	128878880	128878890	11	chr10|128878879|128878890|MT2B:ERVL:LTR|+	1	1	0	H3K4me3+H3K27ac	Downstream (1-2kb)	Gdf11	12828
chr10	128878891	128879011	121	chr10|128878890|128879011|B1_Mus1:Alu:SINE|+	1	1	0	H3K4me3+H3K27ac	Downstream (1-2kb)	Gdf11	12707
chr10	128879012	128879023	12	chr10|128879011|128879023|MT2B:ERVL:LTR|+	1	1	0	H3K4me3+H3K27ac	Downstream (1-2kb)	Gdf11	12695
chr10	128879492	128879613	122	chr10|128879491|128879613|B1_Mur4:Alu:SINE|-	1	1	0	H3K4me3+H3K27ac	Downstream (1-2kb)	Gdf11	12105
chr10	128879667	128879819	153	chr10|128879666|128879819|PB1D7:Alu:SINE|-	1	1	0	H3K4me3+H3K27ac	Downstream (2-3kb)	Gdf11	11899
chr10	129732278	129732840	563	chr10|129732277|129732840|MURVY-LTR:ERV1:LTR|-	1	1	0	H3K4me3+H3K27ac	Distal Intergenic	Olfr806	6075
chr10	129732841	129733018	178	chr10|129732840|129733018|Lx7:L1:LINE|+	1	1	0	H3K4me3+H3K27ac	Distal Intergenic	Olfr806	5897
chr10	130140701	130141206	506	chr10|130140700|130141206|RLTR1C:ERV1:LTR|-	1	1	0	H3K4me3+H3K27ac	Distal Intergenic	Olfr824	-13646
chr10	130141207	130143404	2198	chr10|130141206|130143404|MMVL30-int:ERV1:LTR|-	1	1	0	H3K4me3+H3K27ac	Distal Intergenic	Olfr824	-14152
chr11	3303360	3303853	494	chr11|3303359|3303853|MT2B1:ERVL:LTR|-	1	1	0	H3K4me3+H3K27ac	Intron (NR_045108/Patz1, intron 4 of 5)	Gm11944	-5147
chr11	3509169	3509316	148	chr11|3509168|3509316|MIRb:MIR:SINE|-	1	1	0	H3K4me3+H3K27ac	Distal Intergenic	Inpp5j	-4348
chr11	5141039	5141116	78	chr11|5141038|5141116|MIR3:MIR:SINE|+	1	1	0	H3K4me3+H3K27ac	Intron (NM_001371004/Emid1, intron 3 of 13)	Emid1	8958
chr11	6153635	6153755	121	chr11|6153634|6153755|B3:B2:SINE|+	1	1	0	H3K4me3+H3K27ac	Intron (NM_001363446/Nudcd3, intron 2 of 4)	Rps15a-ps6	19576
chr11	6174597	6174661	65	chr11|6174596|6174661|RMER17B2:ERVK:LTR|+	1	1	0	H3K4me3+H3K27ac	Promoter (1-2kb)	Rps15a-ps6	-1266
chr11	6588217	6588351	135	chr11|6588216|6588351|ID_B1:B4:SINE|-	1	1	0	H3K4me3+H3K27ac	Intron (NM_001190343/Ccm2, intron 3 of 8)	Nacad	17703
chr11	7804138	7804793	656	chr11|7804137|7804793|RLTR16B_MM:ERVK:LTR|-	1	1	0	H3K4me3+H3K27ac	Distal Intergenic	Igfbp3	-590215
chr11	8044710	8045342	633	chr11|8044709|8045342|RMER20B:ERVK:LTR|+	1	1	0	H3K4me3+H3K27ac	Distal Intergenic	Tns3	619193
chr11	8045653	8045960	308	chr11|8045652|8045960|RLTRETN_Mm:ERVK:LTR|+	1	1	0	H3K4me3+H3K27ac	Distal Intergenic	Tns3	618575
chr11	9159973	9160152	180	chr11|9159972|9160152|LTR37B:ERV1:LTR|+	1	1	0	H3K4me3+H3K27ac	Distal Intergenic	Abca13	-31790
chr11	11993949	11994051	103	chr11|11993948|11994051|L1MB7:L1:LINE|-	1	1	0	H3K4me3+H3K27ac	Intron (NM_001177629/Grb10, intron 1 of 15)	Grb10	33920
chr11	12590684	12590860	177	chr11|12590683|12590860|Ricksha_c:MULE-MuDR:DNA|-	1	1	0	H3K4me3+H3K27ac	Distal Intergenic	Cobl	-125724
chr11	16589378	16589506	129	chr11|16589377|16589506|L1MDa:L1:LINE|+	1	1	0	H3K4me3+H3K27ac	Distal Intergenic	Sec61g	-80894
chr11	16589561	16589685	125	chr11|16589560|16589685|L1_Mur2:L1:LINE|+	1	1	0	H3K4me3+H3K27ac	Distal Intergenic	Sec61g	-81077
chr11	16589669	16589817	149	chr11|16589668|16589817|L1_Rod:L1:LINE|+	1	1	0	H3K4me3+H3K27ac	Distal Intergenic	Sec61g	-81185
chr11	19861778	19862150	373	chr11|19861777|19862150|MLT1K:ERVL-MaLR:LTR|+	1	1	0	H3K4me3+H3K27ac	Distal Intergenic	Spred2	-62292
chr11	19862162	19862241	80	chr11|19862161|19862241|MIR:MIR:SINE|+	1	1	0	H3K4me3+H3K27ac	Distal Intergenic	Spred2	-62201
chr11	19862244	19862383	140	chr11|19862243|19862383|ID_B1:B4:SINE|+	1	1	0	H3K4me3+H3K27ac	Distal Intergenic	Spred2	-62059
chr11	19862391	19862441	51	chr11|19862390|19862441|ID_B1:B4:SINE|+	1	1	0	H3K4me3+H3K27ac	Distal Intergenic	Spred2	-62001
chr11	19862415	19862475	61	chr11|19862414|19862475|B1_Mur1:Alu:SINE|+	1	1	0	H3K4me3+H3K27ac	Distal Intergenic	Spred2	-61967
chr11	19862449	19862523	75	chr11|19862448|19862523|ID_B1:B4:SINE|+	1	1	0	H3K4me3+H3K27ac	Distal Intergenic	Spred2	-61919
chr11	20705327	20705407	81	chr11|20705326|20705407|MER5A:hAT-Charlie:DNA|+	1	1	0	H3K4me3+H3K27ac	Intron (NM_001252503/Aftph, intron 5 of 7)	Aftph	36149
chr11	20705459	20705581	123	chr11|20705458|20705581|B1_Mus2:Alu:SINE|-	1	1	0	H3K4me3+H3K27ac	Intron (NM_001252503/Aftph, intron 5 of 7)	Aftph	35975
chr11	20705588	20705640	53	chr11|20705587|20705640|MER5A:hAT-Charlie:DNA|+	1	1	0	H3K4me3+H3K27ac	Intron (NM_001252503/Aftph, intron 5 of 7)	Aftph	35916
chr11	20705740	20705835	96	chr11|20705739|20705835|B4A:B4:SINE|+	1	1	0	H3K4me3+H3K27ac	Intron (NM_001252503/Aftph, intron 5 of 7)	Aftph	35721
chr11	20727889	20727994	106	chr11|20727888|20727994|B4:B4:SINE|-	1	1	0	H3K4me3+H3K27ac	Intron (NM_001252503/Aftph, intron 1 of 7)	Aftph	13562
chr11	20728009	20728113	105	chr11|20728008|20728113|B4:B4:SINE|-	1	1	0	H3K4me3+H3K27ac	Intron (NM_001252503/Aftph, intron 1 of 7)	Aftph	13443
chr11	21296153	21296545	393	chr11|21296152|21296545|MTA_Mm:ERVL-MaLR:LTR|-	1	1	0	H3K4me3+H3K27ac	Intron (NM_001290628/Vps54, intron 10 of 22)	Mir1933	48130
chr11	23334011	23334150	140	chr11|23334010|23334150|B1F1:Alu:SINE|-	1	1	0	H3K4me3+H3K27ac	Intron (NM_001190401/Usp34, intron 3 of 79)	Usp34	27116
chr11	23733442	23733541	100	chr11|23733441|23733541|B1_Mus2:Alu:SINE|-	1	1	0	H3K4me3+H3K27ac	Downstream (<1kb)	Rel	37428
chr11	23733638	23734089	452	chr11|23733637|23734089|MURVY-LTR:ERV1:LTR|+	1	1	0	H3K4me3+H3K27ac	Downstream (<1kb)	Rel	36880
chr11	25848597	25848681	85	chr11|25848596|25848681|HAL1b:L1:LINE|-	1	1	0	H3K4me3+H3K27ac	Intron (NR_027973/5730522E02Rik, intron 2 of 5)	Mir6372	-353559
chr11	29840197	29840287	91	chr11|29840196|29840287|PB1:Alu:SINE|-	1	1	0	H3K4me3+H3K27ac	Intron (NM_146016/Eml6, intron 10 of 41)	4931440F15Rik	-14529
chr11	30450339	30450395	57	chr11|30450338|30450395|L1_Mur2:L1:LINE|+	1	1	0	H3K4me3+H3K27ac	Intron (NM_001100394/4930505A04Rik, intron 2 of 4)	4930505A04Rik	21434
chr11	30450419	30450937	519	chr11|30450418|30450937|RLTR28:ERVL:LTR|+	1	1	0	H3K4me3+H3K27ac	Intron (NM_001100394/4930505A04Rik, intron 2 of 4)	4930505A04Rik	20892
chr11	31616747	31616806	60	chr11|31616746|31616806|ID:ID:SINE|+	1	1	0	H3K4me3+H3K27ac	Distal Intergenic	Bod1	55056
chr11	32539283	32539753	471	chr11|32539282|32539753|RMER5:ERV1:LTR|-	1	1	0	H3K4me3+H3K27ac	Intron (NM_001359177/Stk10, intron 1 of 18)	Stk10	6017
chr11	32540109	32540299	191	chr11|32540108|32540299|MER2:TcMar-Tigger:DNA|-	1	1	0	H3K4me3+H3K27ac	Intron (NM_001359177/Stk10, intron 1 of 18)	Stk10	6843
chr11	32928567	32928814	248	chr11|32928566|32928814|L1MC3:L1:LINE|+	1	1	0	H3K4me3+H3K27ac	Distal Intergenic	Smim23	-103973
chr11	32928827	32929063	237	chr11|32928826|32929063|MIRb:MIR:SINE|+	1	1	0	H3K4me3+H3K27ac	Distal Intergenic	Smim23	-104233
chr11	33142454	33142613	160	chr11|33142453|33142613|MIRb:MIR:SINE|-	1	1	0	H3K4me3+H3K27ac	Intron (NM_008005/Fgf18, intron 2 of 4)	Fgf18	4787
chr11	33142610	33142719	110	chr11|33142609|33142719|MIRb:MIR:SINE|+	1	1	0	H3K4me3+H3K27ac	Intron (NM_008005/Fgf18, intron 2 of 4)	Fgf18	4681
chr11	34194489	34194686	198	chr11|34194488|34194686|MER113:hAT-Charlie:DNA|-	1	1	0	H3K4me3+H3K27ac	Distal Intergenic	Foxi1	13403
chr11	34514742	34514862	121	chr11|34514741|34514862|L1Md_F2:L1:LINE|+	1	1	0	H3K4me3+H3K27ac	Intron (NM_033374/Dock2, intron 22 of 51)	Insyn2b	199920
chr11	35347616	35347799	184	chr11|35347615|35347799|MIRc:MIR:SINE|-	1	1	0	H3K4me3+H3K27ac	Intron (NM_011412/Slit3, intron 4 of 35)	Slit3	226160
chr11	35533380	35533498	119	chr11|35533379|35533498|RSINE1:B4:SINE|+	1	1	0	H3K4me3+H3K27ac	Intron (NM_011412/Slit3, intron 5 of 35)	Mir218-2	-83318
chr11	35787507	35787798	292	chr11|35787506|35787798|MER33:hAT-Charlie:DNA|-	1	1	0	H3K4me3+H3K27ac	3' UTR	Mir103-1	5111
chr11	35787826	35787930	105	chr11|35787825|35787930|B1_Mur1:Alu:SINE|-	1	1	0	H3K4me3+H3K27ac	3' UTR	Mir103-1	5430
chr11	35922264	35922391	128	chr11|35922263|35922391|RSINE1:B4:SINE|+	1	1	0	H3K4me3+H3K27ac	Intron (NM_170779/Wwc1, intron 1 of 22)	Wwc1	58136
chr11	36265220	36265290	71	chr11|36265219|36265290|L2a:L2:LINE|-	1	1	0	H3K4me3+H3K27ac	Intron (NM_001290702/Tenm2, intron 5 of 27)	Wwc1	-284693
chr11	40690787	40690896	110	chr11|40690786|40690896|PB1D9:Alu:SINE|-	1	1	0	H3K4me3+H3K27ac	Promoter (1-2kb)	Mat2b	1786
chr11	40690930	40691041	112	chr11|40690929|40691041|PB1D9:Alu:SINE|+	1	1	0	H3K4me3+H3K27ac	Promoter (1-2kb)	Mat2b	1641
chr11	44517661	44517864	204	chr11|44517660|44517864|B3:B2:SINE|-	1	1	0	H3K4me3+H3K27ac	Promoter (1-2kb)	Rnf145	-1092
chr11	46246742	46246935	194	chr11|46246741|46246935|MIRb:MIR:SINE|-	1	1	0	H3K4me3+H3K27ac	Intron (NM_001252460/Cyfip2, intron 21 of 30)	Fndc9	11185
chr11	46247080	46247206	127	chr11|46247079|46247206|MER45A:hAT-Tip100:DNA|-	1	1	0	H3K4me3+H3K27ac	Intron (NM_001252460/Cyfip2, intron 21 of 30)	Fndc9	11523
chr11	46417986	46418438	453	chr11|46417985|46418438|RMER10A:ERVL:LTR|-	1	1	0	H3K4me3+H3K27ac	Distal Intergenic	Fam71b	13258
chr11	46418509	46418754	246	chr11|46418508|46418754|B4A:B4:SINE|-	1	1	0	H3K4me3+H3K27ac	Distal Intergenic	Fam71b	13781
chr11	46418755	46418906	152	chr11|46418754|46418906|MER58A:hAT-Charlie:DNA|+	1	1	0	H3K4me3+H3K27ac	Distal Intergenic	Fam71b	14027
chr11	46418945	46419229	285	chr11|46418944|46419229|L1ME3E:L1:LINE|+	1	1	0	H3K4me3+H3K27ac	Distal Intergenic	Fam71b	14217
chr11	49697658	49697798	141	chr11|49697657|49697798|B1_Mus2:Alu:SINE|+	1	1	0	H3K4me3+H3K27ac	Intron (NM_001290741/Cnot6, intron 2 of 11)	Cnot6	14924
chr11	49840560	49840723	164	chr11|49840559|49840723|Lx:L1:LINE|-	1	1	0	H3K4me3+H3K27ac	Downstream (1-2kb)	Mapk9	-6028
chr11	49840858	49841148	291	chr11|49840857|49841148|L1MC3:L1:LINE|-	1	1	0	H3K4me3+H3K27ac	Downstream (2-3kb)	Mapk9	-5603
chr11	49914306	49914441	136	chr11|49914305|49914441|B1_Mur4:Alu:SINE|-	1	1	0	H3K4me3+H3K27ac	Intron (NM_029004/Rasgef1c, intron 1 of 13)	Rasgef1c	12145
chr11	50073939	50074141	203	chr11|50073938|50074141|L1MDa:L1:LINE|-	1	1	0	H3K4me3+H3K27ac	Intron (NM_001290749/Rnf130, intron 3 of 7)	Mir340	4237
chr11	50219032	50219166	135	chr11|50219031|50219166|RSINE1:B4:SINE|-	1	1	0	H3K4me3+H3K27ac	Distal Intergenic	Mgat4b	-6169
chr11	51615087	51615258	172	chr11|51615086|51615258|B2_Mm2:B2:SINE|+	1	1	0	H3K4me3+H3K27ac	Distal Intergenic	Nhp2	-4515
chr11	52394971	52395347	377	chr11|52394970|52395347|L1_Mus1:L1:LINE|+	1	1	0	H3K4me3+H3K27ac	Promoter (1-2kb)	9530068E07Rik	-1081
chr11	52615642	52616423	782	chr11|52615641|52616423|Charlie21a:hAT-Charlie:DNA|-	1	1	0	H3K4me3+H3K27ac	Distal Intergenic	Fstl4	-148283
chr11	52616424	52616637	214	chr11|52616423|52616637|ID_B1:B4:SINE|+	1	1	0	H3K4me3+H3K27ac	Distal Intergenic	Fstl4	-148069
chr11	54849844	54849977	134	chr11|54849843|54849977|B3:B2:SINE|-	1	1	0	H3K4me3+H3K27ac	Intron (NR_156460/Lyrm7, intron 3 of 7)	Lyrm7	10620
chr11	54850534	54850640	107	chr11|54850533|54850640|B1F1:Alu:SINE|+	1	1	0	H3K4me3+H3K27ac	Intron (NR_156460/Lyrm7, intron 2 of 7)	Lyrm7	9957
chr11	54958871	54959138	268	chr11|54958870|54959138|B4A:B4:SINE|+	1	1	0	H3K4me3+H3K27ac	Intron (NM_001199275/Tnip1, intron 1 of 18)	Tnip1	3802
chr11	55130209	55130947	739	chr11|55130208|55130947|RMER12:ERVK:LTR|-	1	1	0	H3K4me3+H3K27ac	Intron (NM_001363468/Slc36a3, intron 9 of 11)	Slc36a3	20761
chr11	57481833	57482383	551	chr11|57481832|57482383|Lx8:L1:LINE|+	1	1	0	H3K4me3+H3K27ac	Distal Intergenic	Fam114a2	36261
chr11	57983595	57983637	43	chr11|57983594|57983637|ID_B1:B4:SINE|-	1	1	0	H3K4me3+H3K27ac	Distal Intergenic	Larp1	-25427
chr11	57984047	57984154	108	chr11|57984046|57984154|B1_Mur4:Alu:SINE|-	1	1	0	H3K4me3+H3K27ac	Distal Intergenic	Larp1	-24910
chr11	57984157	57984304	148	chr11|57984156|57984304|B1_Mur1:Alu:SINE|-	1	1	0	H3K4me3+H3K27ac	Distal Intergenic	Larp1	-24760
chr11	57984331	57984450	120	chr11|57984330|57984450|ID_B1:B4:SINE|-	1	1	0	H3K4me3+H3K27ac	Distal Intergenic	Larp1	-24614
chr11	57984668	57984785	118	chr11|57984667|57984785|B4A:B4:SINE|+	1	1	0	H3K4me3+H3K27ac	Distal Intergenic	Larp1	-24279
chr11	57984736	57984856	121	chr11|57984735|57984856|B3:B2:SINE|+	1	1	0	H3K4me3+H3K27ac	Distal Intergenic	Larp1	-24208
chr11	58155873	58155992	120	chr11|58155872|58155992|B1_Mus1:Alu:SINE|-	1	1	0	H3K4me3+H3K27ac	Intron (NM_001374702/Gemin5, intron 7 of 27)	Gemin5	12521
chr11	60381237	60381339	103	chr11|60381236|60381339|PB1:Alu:SINE|-	1	1	0	H3K4me3+H3K27ac	Intron (NM_029044/Drc3, intron 9 of 13)	Drc3	27857
chr11	61316589	61316838	250	chr11|61316588|61316838|L1_Mur3:L1:LINE|+	1	1	0	H3K4me3+H3K27ac	Intron (NM_001033542/Slc47a2, intron 8 of 16)	Slc47a2	26022
chr11	61316974	61317185	212	chr11|61316973|61317185|ID_B1:B4:SINE|+	1	1	0	H3K4me3+H3K27ac	Intron (NM_001033542/Slc47a2, intron 8 of 16)	Slc47a2	25675
chr11	61317465	61318256	792	chr11|61317464|61318256|L1M2:L1:LINE|+	1	1	0	H3K4me3+H3K27ac	Intron (NM_001033542/Slc47a2, intron 8 of 16)	Slc47a2	24604
chr11	62634656	62634796	141	chr11|62634655|62634796|PB1D9:Alu:SINE|+	1	1	0	H3K4me3+H3K27ac	Intron (NM_001357955/Lrrc75a, intron 1 of 3)	Lrrc75a	13253
chr11	62634808	62634986	179	chr11|62634807|62634986|LTR72_RN:ERV1:LTR|-	1	1	0	H3K4me3+H3K27ac	Intron (NM_001357955/Lrrc75a, intron 1 of 3)	Lrrc75a	13063
chr11	62635020	62635159	140	chr11|62635019|62635159|B1_Mus1:Alu:SINE|+	1	1	0	H3K4me3+H3K27ac	Intron (NM_001357955/Lrrc75a, intron 1 of 3)	Lrrc75a	12890
chr11	62635211	62635292	82	chr11|62635210|62635292|RSINE1:B4:SINE|+	1	1	0	H3K4me3+H3K27ac	Intron (NM_001357955/Lrrc75a, intron 1 of 3)	Lrrc75a	12757
chr11	63293595	63293829	235	chr11|63293594|63293829|L1MC3:L1:LINE|-	1	1	0	H3K4me3+H3K27ac	Distal Intergenic	Pmp22	160792
chr11	63894361	63894519	159	chr11|63894360|63894519|MER5B:hAT-Charlie:DNA|-	1	1	0	H3K4me3+H3K27ac	Intron (NM_018805/Hs3st3b1, intron 1 of 1)	Hs3st3b1	27765
chr11	65753847	65753955	109	chr11|65753846|65753955|B1F:Alu:SINE|+	1	1	0	H3K4me3+H3K27ac	Intron (NM_001316367/Map2k4, intron 3 of 11)	Map2k4	-7991
chr11	66486780	66487528	749	chr11|66486779|66487528|L1M4:L1:LINE|+	1	1	0	H3K4me3+H3K27ac	Intron (NM_001034874/Shisa6, intron 2 of 4)	Shisa6	38598
chr11	67345186	67345295	110	chr11|67345185|67345295|PB1D10:Alu:SINE|+	1	1	0	H3K4me3+H3K27ac	Intron (NM_001081250/Myh13, intron 16 of 38)	Myh13	18083
chr11	67345729	67345855	127	chr11|67345728|67345855|MIR:MIR:SINE|-	1	1	0	H3K4me3+H3K27ac	Intron (NM_001081250/Myh13, intron 16 of 38)	Myh13	18626
chr11	67345971	67346382	412	chr11|67345970|67346382|RMER10A:ERVL:LTR|+	1	1	0	H3K4me3+H3K27ac	Intron (NM_001081250/Myh13, intron 16 of 38)	Myh13	18868
chr11	67592542	67592668	127	chr11|67592541|67592668|PB1D10:Alu:SINE|-	1	1	0	H3K4me3+H3K27ac	Intron (NM_008088/Gas7, intron 1 of 13)	Gas7	-3887
chr11	68882668	68882800	133	chr11|68882667|68882800|PB1D10:Alu:SINE|-	1	1	0	H3K4me3+H3K27ac	Distal Intergenic	Rnf222	-5753
chr11	69077301	69077384	84	chr11|69077300|69077384|RSINE1:B4:SINE|-	1	1	0	H3K4me3+H3K27ac	Distal Intergenic	Snord118	3875
chr11	69077447	69077666	220	chr11|69077446|69077666|ID_B1:B4:SINE|-	1	1	0	H3K4me3+H3K27ac	Distal Intergenic	Snord118	4021
chr11	69249914	69250567	654	chr11|69249913|69250567|Lx8:L1:LINE|-	1	1	0	H3K4me3+H3K27ac	Distal Intergenic	Gucy2e	-12892
chr11	69380540	69380673	134	chr11|69380539|69380673|MIR:MIR:SINE|-	1	1	0	H3K4me3+H3K27ac	Distal Intergenic	Chd3	-11114
chr11	69504353	69504553	201	chr11|69504352|69504553|B3:B2:SINE|-	1	1	0	H3K4me3+H3K27ac	Intron (NM_001081330/Dnah2, intron 12 of 85)	Dnah2	44555
chr11	72148601	72148732	132	chr11|72148600|72148732|L2c:L2:LINE|+	1	1	0	H3K4me3+H3K27ac	Distal Intergenic	Pitpnm3	-12712
chr11	72271628	72271706	79	chr11|72271627|72271706|L1M2:L1:LINE|+	1	1	0	H3K4me3+H3K27ac	Distal Intergenic	Slc13a5	-4467
chr11	72271724	72272166	443	chr11|72271723|72272166|L1MD2:L1:LINE|+	1	1	0	H3K4me3+H3K27ac	Distal Intergenic	Slc13a5	-4563
chr11	72287115	72287669	555	chr11|72287114|72287669|RMER13A2:ERVK:LTR|-	1	1	0	H3K4me3+H3K27ac	Distal Intergenic	Xaf1	-13960
chr11	72287670	72287717	48	chr11|72287669|72287717|MLTR14:ERV1:LTR|-	1	1	0	H3K4me3+H3K27ac	Distal Intergenic	Xaf1	-13912
chr11	72287779	72287972	194	chr11|72287778|72287972|MIRb:MIR:SINE|+	1	1	0	H3K4me3+H3K27ac	Distal Intergenic	Xaf1	-13657
chr11	74720693	74720803	111	chr11|74720692|74720803|B1F1:Alu:SINE|+	1	1	0	H3K4me3+H3K27ac	Intron (NR_037610/Pafah1b1, intron 1 of 10)	Pafah1b1	3055
chr11	74720797	74720816	20	chr11|74720796|74720816|B1_Mur2:Alu:SINE|+	1	1	0	H3K4me3+H3K27ac	Intron (NR_037610/Pafah1b1, intron 1 of 10)	Pafah1b1	3042
chr11	74720817	74720901	85	chr11|74720816|74720901|ID_B1:B4:SINE|+	1	1	0	H3K4me3+H3K27ac	Promoter (2-3kb)	Pafah1b1	2957
chr11	74720915	74721026	112	chr11|74720914|74721026|RSINE1:B4:SINE|+	1	1	0	H3K4me3+H3K27ac	Promoter (2-3kb)	Pafah1b1	2832
chr11	74926945	74927095	151	chr11|74926944|74927095|B1F:Alu:SINE|-	1	1	0	H3K4me3+H3K27ac	Promoter (<=1kb)	Srr	-997
chr11	75220346	75220573	228	chr11|75220345|75220573|L1ME4b:L1:LINE|+	1	1	0	H3K4me3+H3K27ac	Intron (NM_177708/Rtn4rl1, intron 1 of 1)	Rtn4rl1	26353
chr11	75251075	75251141	67	chr11|75251074|75251141|PB1D10:Alu:SINE|+	1	1	0	H3K4me3+H3K27ac	Intron (NM_177708/Rtn4rl1, intron 1 of 1)	Rtn4rl1	57082
chr11	75927068	75927194	127	chr11|75927067|75927194|L1M4:L1:LINE|+	1	1	0	H3K4me3+H3K27ac	Promoter (1-2kb)	Rph3al	-1177
chr11	75948463	75948727	265	chr11|75948462|75948727|L1M4:L1:LINE|-	1	1	0	H3K4me3+H3K27ac	Distal Intergenic	Rph3al	-22572
chr11	76241640	76241745	106	chr11|76241639|76241745|B1F:Alu:SINE|-	1	1	0	H3K4me3+H3K27ac	Promoter (1-2kb)	Glod4	1954
chr11	76241807	76241902	96	chr11|76241806|76241902|PB1D10:Alu:SINE|+	1	1	0	H3K4me3+H3K27ac	Promoter (1-2kb)	Glod4	1797
chr11	76529928	76530105	178	chr11|76529927|76530105|MIR:MIR:SINE|+	1	1	0	H3K4me3+H3K27ac	Intron (NM_198895/Abr, intron 1 of 22)	Abr	-20509
chr11	77081149	77081662	514	chr11|77081148|77081662|MURVY-LTR:ERV1:LTR|+	1	1	0	H3K4me3+H3K27ac	Promoter (2-3kb)	Nsrp1	-2712
chr11	77330666	77330731	66	chr11|77330665|77330731|ID4_:ID:SINE|+	1	1	0	H3K4me3+H3K27ac	Intron (NM_177710/Ssh2, intron 2 of 14)	Ssh2	-17549
chr11	77423323	77423406	84	chr11|77423322|77423406|MIRc:MIR:SINE|-	1	1	0	H3K4me3+H3K27ac	Intron (NM_177710/Ssh2, intron 8 of 14)	Coro6	-39174
chr11	77807189	77807269	81	chr11|77807188|77807269|ID4:ID:SINE|+	1	1	0	H3K4me3+H3K27ac	Intron (NM_001291212/Myo18a, intron 1 of 40)	Myo18a	5891
chr11	78087367	78087459	93	chr11|78087366|78087459|ID_B1:B4:SINE|-	1	1	0	H3K4me3+H3K27ac	Distal Intergenic	Eral1	-6984
chr11	78087476	78087567	92	chr11|78087475|78087567|MIRb:MIR:SINE|+	1	1	0	H3K4me3+H3K27ac	Distal Intergenic	Eral1	-7093
chr11	78087590	78087661	72	chr11|78087589|78087661|B1F2:Alu:SINE|+	1	1	0	H3K4me3+H3K27ac	Distal Intergenic	Fam222b	-7029
chr11	79163827	79164027	201	chr11|79163826|79164027|B3A:B2:SINE|+	1	1	0	H3K4me3+H3K27ac	Distal Intergenic	Ksr1	-17354
chr11	79164238	79164336	99	chr11|79164237|79164336|PB1D10:Alu:SINE|-	1	1	0	H3K4me3+H3K27ac	Distal Intergenic	Ksr1	-17765
chr11	79164248	79164337	90	chr11|79164247|79164337|ID_B1:B4:SINE|-	1	1	0	H3K4me3+H3K27ac	Distal Intergenic	Ksr1	-17775
chr11	79364534	79364648	115	chr11|79364533|79364648|ID_B1:B4:SINE|-	1	1	0	H3K4me3+H3K27ac	Intron (NM_010897/Nf1, intron 1 of 57)	Nf1	24642
chr11	79457628	79457978	351	chr11|79457627|79457978|Lx8:L1:LINE|-	1	1	0	H3K4me3+H3K27ac	Intron (NM_010897/Nf1, intron 29 of 57)	AU040972	26053
chr11	79552288	79552482	195	chr11|79552287|79552482|B3:B2:SINE|-	1	1	0	H3K4me3+H3K27ac	Intron (NM_010897/Nf1, intron 47 of 57)	Evi2a	-21679
chr11	79552554	79552899	346	chr11|79552553|79552899|RLTR9A3:ERVK:LTR|-	1	1	0	H3K4me3+H3K27ac	Intron (NM_010897/Nf1, intron 47 of 57)	Evi2a	-21945
chr11	82635251	82635669	419	chr11|82635250|82635669|Charlie4a:hAT-Charlie:DNA|-	1	1	0	H3K4me3+H3K27ac	Promoter (1-2kb)	Gm11426	1898
chr11	82635714	82635898	185	chr11|82635713|82635898|ID_B1:B4:SINE|+	1	1	0	H3K4me3+H3K27ac	Promoter (2-3kb)	Gm11426	2361
chr11	82699845	82699925	81	chr11|82699844|82699925|MIR3:MIR:SINE|+	1	1	0	H3K4me3+H3K27ac	Distal Intergenic	Cct6b	64396
chr11	83255918	83258126	2209	chr11|83255917|83258126|MMVL30-int:ERV1:LTR|-	1	1	0	H3K4me3+H3K27ac	Distal Intergenic	Slfn14	28600
chr11	85259103	85259359	257	chr11|85259102|85259359|MLT1C:ERVL-MaLR:LTR|+	1	1	0	H3K4me3+H3K27ac	Distal Intergenic	Appbp2os	23937
chr11	85276837	85276982	146	chr11|85276836|85276982|B1F:Alu:SINE|+	1	1	0	H3K4me3+H3K27ac	Distal Intergenic	Ppm1d	-34272
chr11	85276994	85277097	104	chr11|85276993|85277097|PB1D10:Alu:SINE|+	1	1	0	H3K4me3+H3K27ac	Distal Intergenic	Ppm1d	-34157
chr11	86657013	86657131	119	chr11|86657012|86657131|PB1D9:Alu:SINE|+	1	1	0	H3K4me3+H3K27ac	Intron (NM_001356531/Vmp1, intron 5 of 11)	Vmp1	14144
chr11	86657165	86657247	83	chr11|86657164|86657247|RLTR18B:ERVK:LTR|+	1	1	0	H3K4me3+H3K27ac	Intron (NM_001356531/Vmp1, intron 5 of 11)	Vmp1	14028
chr11	86657312	86657671	360	chr11|86657311|86657671|RLTR18B:ERVK:LTR|+	1	1	0	H3K4me3+H3K27ac	Intron (NM_001356531/Vmp1, intron 5 of 11)	Vmp1	13604
chr11	86855784	86855903	120	chr11|86855783|86855903|L2c:L2:LINE|-	1	1	0	H3K4me3+H3K27ac	Distal Intergenic	Gm51288	-3126
chr11	86961642	86961794	153	chr11|86961641|86961794|MER58A:hAT-Charlie:DNA|+	1	1	0	H3K4me3+H3K27ac	Intron (NM_001005341/Ypel2, intron 2 of 4)	Ypel2	31968
chr11	86961999	86962057	59	chr11|86961998|86962057|L2b:L2:LINE|+	1	1	0	H3K4me3+H3K27ac	Intron (NM_001005341/Ypel2, intron 2 of 4)	Ypel2	31705
chr11	87340614	87340760	147	chr11|87340613|87340760|MIRc:MIR:SINE|+	1	1	0	H3K4me3+H3K27ac	Intron (NM_177167/Ppm1e, intron 1 of 6)	Ppm1e	18234
chr11	87554354	87554597	244	chr11|87554353|87554597|LTR33:ERVL:LTR|+	1	1	0	H3K4me3+H3K27ac	Intron (NM_031386/Tex14, intron 29 of 30)	Septin4	-12092
chr11	87683428	87683539	112	chr11|87683427|87683539|PB1D10:Alu:SINE|-	1	1	0	H3K4me3+H3K27ac	Intron (NM_172448/Rnf43, intron 2 of 9)	1110028F11Rik	-15985
chr11	89029365	89029559	195	chr11|89029364|89029559|LTR75:ERVL:LTR|+	1	1	0	H3K4me3+H3K27ac	Distal Intergenic	Trim25	29962
chr11	89429329	89429435	107	chr11|89429328|89429435|L2b:L2:LINE|-	1	1	0	H3K4me3+H3K27ac	Intron (NM_001327810/Ankfn1, intron 14 of 19)	Ankfn1	-10381
chr11	89429585	89429924	340	chr11|89429584|89429924|L2c:L2:LINE|+	1	1	0	H3K4me3+H3K27ac	Intron (NM_001327810/Ankfn1, intron 14 of 19)	Ankfn1	-10637
chr11	90784100	90784219	120	chr11|90784099|90784219|RLTR53_Mm:ERVK:LTR|-	1	1	0	H3K4me3+H3K27ac	Distal Intergenic	4930405D11Rik	-20472
chr11	90784233	90784765	533	chr11|90784232|90784765|RLTR19-int:ERVK:LTR|+	1	1	0	H3K4me3+H3K27ac	Distal Intergenic	4930405D11Rik	-19926
chr11	94056924	94057334	411	chr11|94056923|94057334|RLTR20B3A_MM:ERVK:LTR|-	1	1	0	H3K4me3+H3K27ac	Intron (NM_001199203/Spag9, intron 5 of 29)	Spag9	12794
chr11	94057439	94057553	115	chr11|94057438|94057553|PB1D10:Alu:SINE|-	1	1	0	H3K4me3+H3K27ac	Intron (NM_001199203/Spag9, intron 5 of 29)	Spag9	13309
chr11	94057554	94057607	54	chr11|94057553|94057607|B4:B4:SINE|-	1	1	0	H3K4me3+H3K27ac	Intron (NM_001199203/Spag9, intron 5 of 29)	Spag9	13424
chr11	94057672	94057999	328	chr11|94057671|94057999|L1M2:L1:LINE|-	1	1	0	H3K4me3+H3K27ac	Intron (NM_001199203/Spag9, intron 5 of 29)	Spag9	13542
chr11	97031234	97031335	102	chr11|97031233|97031335|B1_Mur3:Alu:SINE|-	1	1	0	H3K4me3+H3K27ac	Promoter (1-2kb)	Scrn2	1282
chr11	97031377	97031522	146	chr11|97031376|97031522|B1_Mus1:Alu:SINE|-	1	1	0	H3K4me3+H3K27ac	Promoter (1-2kb)	Scrn2	1425
chr11	97387690	97387844	155	chr11|97387689|97387844|B2_Mm2:B2:SINE|-	1	1	0	H3K4me3+H3K27ac	Intron (NM_138657/Socs7, intron 7 of 9)	Socs7	25398
chr11	97485866	97485963	98	chr11|97485865|97485963|ID_B1:B4:SINE|-	1	1	0	H3K4me3+H3K27ac	Intron (NM_021493/Arhgap23, intron 15 of 18)	4933428G20Rik	14377
chr11	97486063	97486234	172	chr11|97486062|97486234|B3:B2:SINE|-	1	1	0	H3K4me3+H3K27ac	Intron (NM_021493/Arhgap23, intron 15 of 18)	4933428G20Rik	14106
chr11	98169721	98169828	108	chr11|98169720|98169828|RSINE1:B4:SINE|+	1	1	0	H3K4me3+H3K27ac	Intron (NM_001361950/Med1, intron 9 of 17)	Fbxl20	-20105
chr11	100428191	100428337	147	chr11|100428190|100428337|B1_Mus1:Alu:SINE|+	1	1	0	H3K4me3+H3K27ac	Intron (NM_026561/Nt5c3b, intron 9 of 9)	Fkbp10	12497
chr11	100428645	100429062	418	chr11|100428644|100429062|LTR10_RN:ERVK:LTR|+	1	1	0	H3K4me3+H3K27ac	Intron (NM_026561/Nt5c3b, intron 9 of 9)	Nt5c3b	12036
chr11	102544144	102544258	115	chr11|102544143|102544258|B1_Mus2:Alu:SINE|+	1	1	0	H3K4me3+H3K27ac	Intron (NM_001159492/Gpatch8, intron 1 of 7)	Gpatch8	11900
chr11	102544393	102544515	123	chr11|102544392|102544515|B4:B4:SINE|+	1	1	0	H3K4me3+H3K27ac	Intron (NM_001159492/Gpatch8, intron 1 of 7)	Gpatch8	11643
chr11	102544427	102544529	103	chr11|102544426|102544529|PB1D9:Alu:SINE|+	1	1	0	H3K4me3+H3K27ac	Intron (NM_001159492/Gpatch8, intron 1 of 7)	Gpatch8	11629
chr11	103164346	103164748	403	chr11|103164345|103164748|MLTR11A:ERVK:LTR|+	1	1	0	H3K4me3+H3K27ac	Distal Intergenic	Fmnl1	-6390
chr11	104364404	104364511	108	chr11|104364403|104364511|ID_B1:B4:SINE|-	1	1	0	H3K4me3+H3K27ac	Intron (NM_001081045/Kansl1, intron 4 of 13)	Kansl1	77780
chr11	104399437	104399655	219	chr11|104399436|104399655|B4:B4:SINE|-	1	1	0	H3K4me3+H3K27ac	Intron (NM_001081045/Kansl1, intron 2 of 13)	Kansl1	42636
chr11	104399700	104399828	129	chr11|104399699|104399828|B3:B2:SINE|+	1	1	0	H3K4me3+H3K27ac	Intron (NM_001081045/Kansl1, intron 2 of 13)	Kansl1	42463
chr11	104400111	104400175	65	chr11|104400110|104400175|PB1D10:Alu:SINE|+	1	1	0	H3K4me3+H3K27ac	Intron (NM_001081045/Kansl1, intron 2 of 13)	Kansl1	42116
chr11	104455852	104456263	412	chr11|104455851|104456263|RLTR20C2_MM:ERVK:LTR|+	1	1	0	H3K4me3+H3K27ac	Intron (NM_001359634/Kansl1, intron 2 of 14)	Kansl1	12598
chr11	108253623	108253963	341	chr11|108253622|108253963|MLTR14:ERV1:LTR|-	1	1	0	H3K4me3+H3K27ac	Intron (NM_011101/Prkca, intron 2 of 16)	Prkca	89925
chr11	109641740	109641806	67	chr11|109641739|109641806|BC1_Mm:scRNA:scRNA|+	1	1	0	H3K4me3+H3K27ac	Distal Intergenic	Prkar1a	-7217
chr11	110266390	110267023	634	chr11|110266389|110267023|RLTR16C_MM:ERVK:LTR|+	1	1	0	H3K4me3+H3K27ac	Distal Intergenic	Abca6	-14614
chr11	112770825	112771043	219	chr11|112770824|112771043|MER2:TcMar-Tigger:DNA|-	1	1	0	H3K4me3+H3K27ac	Distal Intergenic	Sox9	-11167
chr11	112771988	112772055	68	chr11|112771987|112772055|MIR3:MIR:SINE|+	1	1	0	H3K4me3+H3K27ac	Distal Intergenic	Sox9	-10155
chr11	112772031	112772139	109	chr11|112772030|112772139|MIRb:MIR:SINE|+	1	1	0	H3K4me3+H3K27ac	Distal Intergenic	Sox9	-10071
chr11	112773090	112773132	43	chr11|112773089|112773132|MIRc:MIR:SINE|+	1	1	0	H3K4me3+H3K27ac	Distal Intergenic	Sox9	-9078
chr11	113138462	113138684	223	chr11|113138461|113138684|MIRb:MIR:SINE|-	1	1	0	H3K4me3+H3K27ac	Intron (NR_015556/2610035D17Rik, intron 1 of 2)	2610035D17Rik	63154
chr11	113287664	113287883	220	chr11|113287663|113287883|ID_B1:B4:SINE|+	1	1	0	H3K4me3+H3K27ac	Intron (NM_001166503/Slc39a11, intron 7 of 9)	4732490B19Rik	-77995
chr11	116093604	116093678	75	chr11|116093603|116093678|PB1D11:Alu:SINE|+	1	1	0	H3K4me3+H3K27ac	Distal Intergenic	Wbp2	-6609
chr11	116093791	116093853	63	chr11|116093790|116093853|Arthur1B:hAT-Tip100:DNA|-	1	1	0	H3K4me3+H3K27ac	Distal Intergenic	Wbp2	-6796
chr11	116093879	116094007	129	chr11|116093878|116094007|Arthur1B:hAT-Tip100:DNA|-	1	1	0	H3K4me3+H3K27ac	Distal Intergenic	Wbp2	-6884
chr11	116094221	116094329	109	chr11|116094220|116094329|PB1:Alu:SINE|-	1	1	0	H3K4me3+H3K27ac	Distal Intergenic	Wbp2	-7226
chr11	116094392	116094575	184	chr11|116094391|116094575|B2_Mm2:B2:SINE|+	1	1	0	H3K4me3+H3K27ac	Distal Intergenic	Wbp2	-7397
chr11	116424972	116425026	55	chr11|116424971|116425026|B1_Mur4:Alu:SINE|+	1	1	0	H3K4me3+H3K27ac	Distal Intergenic	Ubald2	-9068
chr11	116656601	116656678	78	chr11|116656600|116656678|ID4_:ID:SINE|-	1	1	0	H3K4me3+H3K27ac	Promoter (<=1kb)	Prcd	-430
chr11	116656682	116656803	122	chr11|116656681|116656803|B1F1:Alu:SINE|-	1	1	0	H3K4me3+H3K27ac	Promoter (<=1kb)	Prcd	-305
chr11	117302270	117302416	147	chr11|117302269|117302416|RSINE1:B4:SINE|+	1	1	0	H3K4me3+H3K27ac	Intron (NM_001113486/Septin9, intron 3 of 11)	Septin9	-29299
chr11	118008186	118008284	99	chr11|118008185|118008284|ID_B1:B4:SINE|-	1	1	0	H3K4me3+H3K27ac	Intron (NM_133757/Pgs1, intron 7 of 9)	Mir6933	5916
chr11	118256390	118256508	119	chr11|118256389|118256508|MT2B:ERVL:LTR|+	1	1	0	H3K4me3+H3K27ac	Distal Intergenic	Cyth1	-7798
chr11	118256405	118256546	142	chr11|118256404|118256546|B1_Mus1:Alu:SINE|+	1	1	0	H3K4me3+H3K27ac	Distal Intergenic	Cyth1	-7813
chr11	119381666	119381733	68	chr11|119381665|119381733|RMER15:ERVL:LTR|-	1	1	0	H3K4me3+H3K27ac	Downstream (<1kb)	Rnf213	-8366
chr11	119381755	119381986	232	chr11|119381754|119381986|MLTR11A:ERVK:LTR|+	1	1	0	H3K4me3+H3K27ac	Downstream (<1kb)	Rnf213	-8113
chr11	119382075	119382462	388	chr11|119382074|119382462|RMER15:ERVL:LTR|-	1	1	0	H3K4me3+H3K27ac	Downstream (<1kb)	Rnf213	-7637
chr11	119391745	119391838	94	chr11|119391744|119391838|PB1D10:Alu:SINE|-	1	1	0	H3K4me3+H3K27ac	Promoter (1-2kb)	Mir1932	1273
chr11	119391766	119391857	92	chr11|119391765|119391857|ID_B1:B4:SINE|-	1	1	0	H3K4me3+H3K27ac	Promoter (1-2kb)	Mir1932	1294
chr12	3282483	3282725	243	chr12|3282482|3282725|Charlie1a:hAT-Charlie:DNA|-	1	1	0	H3K4me3+H3K27ac	Intron (NM_016676/Rab10, intron 1 of 5)	Rab10	27244
chr12	3282728	3282842	115	chr12|3282727|3282842|B1F:Alu:SINE|-	1	1	0	H3K4me3+H3K27ac	Intron (NM_016676/Rab10, intron 1 of 5)	Rab10	27127
chr12	3282851	3283168	318	chr12|3282850|3283168|Charlie1a:hAT-Charlie:DNA|-	1	1	0	H3K4me3+H3K27ac	Intron (NM_016676/Rab10, intron 1 of 5)	Rab10	26801
chr12	3283171	3283315	145	chr12|3283170|3283315|B1F2:Alu:SINE|-	1	1	0	H3K4me3+H3K27ac	Intron (NM_016676/Rab10, intron 1 of 5)	Rab10	26654
chr12	3295517	3295645	129	chr12|3295516|3295645|B3A:B2:SINE|-	1	1	0	H3K4me3+H3K27ac	Intron (NM_016676/Rab10, intron 1 of 5)	Rab10	14324
chr12	3817718	3817868	151	chr12|3817717|3817868|MIRc:MIR:SINE|+	1	1	0	H3K4me3+H3K27ac	Intron (NM_007872/Dnmt3a, intron 1 of 22)	Dnmt3a	10558
chr12	4606959	4607034	76	chr12|4606958|4607034|B1_Mur3:Alu:SINE|-	1	1	0	H3K4me3+H3K27ac	Intron (NM_001198969/Itsn2, intron 1 of 16)	Itsn2	13951
chr12	4607228	4607351	124	chr12|4607227|4607351|B1_Mur1:Alu:SINE|-	1	1	0	H3K4me3+H3K27ac	Intron (NM_001198969/Itsn2, intron 1 of 16)	Itsn2	14220
chr12	12766982	12767377	396	chr12|12766981|12767377|MLT1C:ERVL-MaLR:LTR|-	1	1	0	H3K4me3+H3K27ac	Distal Intergenic	Gm34637	-97065
chr12	13184026	13184393	368	chr12|13184025|13184393|RLTR9D:ERVK:LTR|-	1	1	0	H3K4me3+H3K27ac	Distal Intergenic	Ddx1	64781
chr12	13844835	13844940	106	chr12|13844834|13844940|B1_Mm:Alu:SINE|-	1	1	0	H3K4me3+H3K27ac	Distal Intergenic	Gm35725	-217189
chr12	13845118	13845200	83	chr12|13845117|13845200|RMER20B:ERVK:LTR|+	1	1	0	H3K4me3+H3K27ac	Distal Intergenic	Gm35725	-217472
chr12	15968189	15968424	236	chr12|15968188|15968424|ORR1G:ERVL-MaLR:LTR|-	1	1	0	H3K4me3+H3K27ac	Distal Intergenic	Trib2	-151404
chr12	16044227	16044358	132	chr12|16044226|16044358|MLT2B4:ERVL:LTR|-	1	1	0	H3K4me3+H3K27ac	Distal Intergenic	Trib2	-227442
chr12	16044410	16044560	151	chr12|16044409|16044560|MLT2B4:ERVL:LTR|-	1	1	0	H3K4me3+H3K27ac	Distal Intergenic	Trib2	-227625
chr12	16518800	16519134	335	chr12|16518799|16519134|LTR37A:ERV1:LTR|+	1	1	0	H3K4me3+H3K27ac	Distal Intergenic	Lpin1	70636
chr12	16854106	16854162	57	chr12|16854105|16854162|ID4_:ID:SINE|+	1	1	0	H3K4me3+H3K27ac	Distal Intergenic	Rock2	-40816
chr12	17706823	17707313	491	chr12|17706822|17707313|L1MB7:L1:LINE|-	1	1	0	H3K4me3+H3K27ac	Intron (NM_001361645/Hpcal1, intron 1 of 4)	Hpcal1	16014
chr12	17707596	17707784	189	chr12|17707595|17707784|MLT1J:ERVL-MaLR:LTR|+	1	1	0	H3K4me3+H3K27ac	Intron (NM_001361645/Hpcal1, intron 1 of 4)	Hpcal1	16787
chr12	17748308	17748411	104	chr12|17748307|17748411|MIRc:MIR:SINE|+	1	1	0	H3K4me3+H3K27ac	Intron (NM_001361645/Hpcal1, intron 1 of 4)	Hpcal1	57499
chr12	21439008	21439046	39	chr12|21439007|21439046|L2b:L2:LINE|+	1	1	0	H3K4me3+H3K27ac	Distal Intergenic	Ywhaq	-21572
chr12	21439864	21439954	91	chr12|21439863|21439954|MIR:MIR:SINE|+	1	1	0	H3K4me3+H3K27ac	Distal Intergenic	Ywhaq	-22428
chr12	21440032	21440189	158	chr12|21440031|21440189|B3:B2:SINE|-	1	1	0	H3K4me3+H3K27ac	Distal Intergenic	Ywhaq	-22596
chr12	21519622	21519694	73	chr12|21519621|21519694|BC1_Mm:scRNA:scRNA|+	1	1	0	H3K4me3+H3K27ac	Distal Intergenic	Ywhaq	-102186
chr12	21519630	21519795	166	chr12|21519629|21519795|ID_B1:B4:SINE|+	1	1	0	H3K4me3+H3K27ac	Distal Intergenic	Ywhaq	-102194
chr12	24912124	24912222	99	chr12|24912123|24912222|PB1:Alu:SINE|+	1	1	0	H3K4me3+H3K27ac	Intron (NM_001083341/Mboat2, intron 3 of 11)	Kidins220	-62710
chr12	24930964	24931110	147	chr12|24930963|24931110|L2a:L2:LINE|+	1	1	0	H3K4me3+H3K27ac	Intron (NM_001083341/Mboat2, intron 3 of 11)	Kidins220	-43822
chr12	25163861	25163924	64	chr12|25163860|25163924|MIR3:MIR:SINE|-	1	1	0	H3K4me3+H3K27ac	Distal Intergenic	Gm17746	34687
chr12	26385085	26385393	309	chr12|26385084|26385393|Charlie2a:hAT-Charlie:DNA|-	1	1	0	H3K4me3+H3K27ac	Intron (NM_001081977/Rnf144a, intron 3 of 9)	Mir6538	29617
chr12	26385610	26385831	222	chr12|26385609|26385831|B4A:B4:SINE|+	1	1	0	H3K4me3+H3K27ac	Intron (NM_001081977/Rnf144a, intron 3 of 9)	Mir6538	29179
chr12	26402733	26402839	107	chr12|26402732|26402839|ID_B1:B4:SINE|-	1	1	0	H3K4me3+H3K27ac	Intron (NM_001081977/Rnf144a, intron 2 of 9)	Mir6538	12171
chr12	29435190	29435490	301	chr12|29435189|29435490|L1MA9:L1:LINE|-	1	1	0	H3K4me3+H3K27ac	Distal Intergenic	Myt1l	-92894
chr12	31090990	31091127	138	chr12|31090989|31091127|RLTR20B4_MM:ERVK:LTR|+	1	1	0	H3K4me3+H3K27ac	Distal Intergenic	Fam110c	17022
chr12	31091128	31091356	229	chr12|31091127|31091356|RLTR9A3:ERVK:LTR|-	1	1	0	H3K4me3+H3K27ac	Distal Intergenic	Fam110c	17160
chr12	31091514	31091925	412	chr12|31091513|31091925|RLTR20B4_MM:ERVK:LTR|+	1	1	0	H3K4me3+H3K27ac	Distal Intergenic	Fam110c	17546
chr12	31208519	31208677	159	chr12|31208518|31208677|RSINE1:B4:SINE|+	1	1	0	H3K4me3+H3K27ac	Distal Intergenic	6030469F06Rik	39657
chr12	31625797	31625941	145	chr12|31625796|31625941|B1_Mur1:Alu:SINE|+	1	1	0	H3K4me3+H3K27ac	Intron (NM_007530/Bcap29, intron 3 of 6)	Bcap29	8656
chr12	31674827	31675063	237	chr12|31674826|31675063|RLTR28B:ERVL:LTR|-	1	1	0	H3K4me3+H3K27ac	Intron (NM_001163126/Cog5, intron 5 of 22)	Cog5	19958
chr12	31675059	31675519	461	chr12|31675058|31675519|RLTR28:ERVL:LTR|-	1	1	0	H3K4me3+H3K27ac	Intron (NM_001163126/Cog5, intron 5 of 22)	Cog5	20190
chr12	31725905	31726122	218	chr12|31725904|31726122|RMER10B:ERVL:LTR|-	1	1	0	H3K4me3+H3K27ac	Intron (NM_001163126/Cog5, intron 6 of 22)	Gpr22	-12022
chr12	31806535	31806733	199	chr12|31806534|31806733|B3:B2:SINE|+	1	1	0	H3K4me3+H3K27ac	Intron (NM_001163126/Cog5, intron 10 of 22)	Gpr22	-92652
chr12	31818374	31818435	62	chr12|31818373|31818435|L1M3:L1:LINE|-	1	1	0	H3K4me3+H3K27ac	Intron (NM_001163126/Cog5, intron 10 of 22)	Gpr22	-104491
chr12	32835360	32835438	79	chr12|32835359|32835438|ID4_:ID:SINE|-	1	1	0	H3K4me3+H3K27ac	Intron (NM_021524/Nampt, intron 4 of 10)	Gdap10	11244
chr12	32835453	32835545	93	chr12|32835452|32835545|PB1D11:Alu:SINE|-	1	1	0	H3K4me3+H3K27ac	Intron (NM_021524/Nampt, intron 4 of 10)	Gdap10	11337
chr12	32944748	32945050	303	chr12|32944747|32945050|RMER12:ERVK:LTR|-	1	1	0	H3K4me3+H3K27ac	Intron (NR_044986/4933406C10Rik, intron 2 of 5)	4933406C10Rik	8739
chr12	32945060	32945809	750	chr12|32945059|32945809|RMER12C:ERVK:LTR|-	1	1	0	H3K4me3+H3K27ac	Intron (NR_044986/4933406C10Rik, intron 2 of 5)	4933406C10Rik	7980
chr12	37177585	37177676	92	chr12|37177584|37177676|MER47C:TcMar-Tigger:DNA|+	1	1	0	H3K4me3+H3K27ac	Intron (NM_008584/Meox2, intron 2 of 2)	Agmo	-63963
chr12	40243738	40244097	360	chr12|40243737|40244097|MTEa:ERVL-MaLR:LTR|-	1	1	0	H3K4me3+H3K27ac	Distal Intergenic	Gm7008	20374
chr12	40415879	40416012	134	chr12|40415878|40416012|B1F2:Alu:SINE|-	1	1	0	H3K4me3+H3K27ac	Intron (NM_172575/Zfp277, intron 1 of 12)	Zfp277	29778
chr12	40560356	40560453	98	chr12|40560355|40560453|B1F:Alu:SINE|-	1	1	0	H3K4me3+H3K27ac	Intron (NM_172803/Dock4, intron 1 of 52)	Dock4	114303
chr12	45006455	45006756	302	chr12|45006454|45006756|MER44A:TcMar-Tigger:DNA|+	1	1	0	H3K4me3+H3K27ac	Intron (NM_144552/Stxbp6, intron 2 of 5)	Stxbp6	67727
chr12	50476794	50477151	358	chr12|50476793|50477151|L1MD3:L1:LINE|+	1	1	0	H3K4me3+H3K27ac	Intron (NM_008858/Prkd1, intron 2 of 18)	Prkd1	172072
chr12	50477190	50477303	114	chr12|50477189|50477303|L1MD3:L1:LINE|+	1	1	0	H3K4me3+H3K27ac	Intron (NM_008858/Prkd1, intron 2 of 18)	Prkd1	171920
chr12	51676342	51676540	199	chr12|51676341|51676540|L1MB3:L1:LINE|+	1	1	0	H3K4me3+H3K27ac	Intron (NM_001172098/Strn3, intron 1 of 15)	Ap4s1	-14426
chr12	51676546	51676625	80	chr12|51676545|51676625|PB1D10:Alu:SINE|+	1	1	0	H3K4me3+H3K27ac	Intron (NM_001172098/Strn3, intron 1 of 15)	Ap4s1	-14341
chr12	51676640	51676918	279	chr12|51676639|51676918|L1MB3:L1:LINE|+	1	1	0	H3K4me3+H3K27ac	Intron (NM_001172098/Strn3, intron 1 of 15)	Ap4s1	-14048
chr12	51676950	51677018	69	chr12|51676949|51677018|PB1D10:Alu:SINE|+	1	1	0	H3K4me3+H3K27ac	Intron (NM_001172098/Strn3, intron 1 of 15)	Ap4s1	-13948
chr12	51736453	51736678	226	chr12|51736452|51736678|ID_B1:B4:SINE|-	1	1	0	H3K4me3+H3K27ac	Intron (NM_001329698/Ap4s1, intron 5 of 5)	Strn3	-44539
chr12	52971559	52971661	103	chr12|52971558|52971661|LFSINE_Vert:tRNA:SINE|-	1	1	0	H3K4me3+H3K27ac	Intron (NM_198111/Akap6, intron 7 of 13)	Akap6	272176
chr12	54919190	54919293	104	chr12|54919189|54919293|B1F1:Alu:SINE|+	1	1	0	H3K4me3+H3K27ac	Intron (NM_013815/Baz1a, intron 16 of 26)	Cfl2	-56313
chr12	54919294	54919326	33	chr12|54919293|54919326|ID_B1:B4:SINE|+	1	1	0	H3K4me3+H3K27ac	Intron (NM_013815/Baz1a, intron 16 of 26)	Cfl2	-56417
chr12	54919451	54919564	114	chr12|54919450|54919564|RSINE1:B4:SINE|+	1	1	0	H3K4me3+H3K27ac	Intron (NM_013815/Baz1a, intron 16 of 26)	Cfl2	-56574
chr12	58968072	58968182	111	chr12|58968071|58968182|MIRb:MIR:SINE|+	1	1	0	H3K4me3+H3K27ac	Intron (NM_001361956/Sec23a, intron 18 of 19)	Sec23a	43835
chr12	59003960	59004099	140	chr12|59003959|59004099|ID_B1:B4:SINE|-	1	1	0	H3K4me3+H3K27ac	Intron (NM_001361956/Sec23a, intron 4 of 19)	Sec23a	7918
chr12	65258026	65258084	59	chr12|65258025|65258084|tRNA-Gly-GGY:tRNA:tRNA|+	1	1	0	H3K4me3+H3K27ac	Distal Intergenic	Wdr20rt	32509
chr12	69390057	69390193	137	chr12|69390056|69390193|B1F1:Alu:SINE|-	1	1	0	H3K4me3+H3K27ac	Distal Intergenic	Arf6	17907
chr12	69460592	69460937	346	chr12|69460591|69460937|LTR40a:ERVL:LTR|-	1	1	0	H3K4me3+H3K27ac	Distal Intergenic	5830428M24Rik	14613
chr12	69524741	69524979	239	chr12|69524740|69524979|L2b:L2:LINE|+	1	1	0	H3K4me3+H3K27ac	Distal Intergenic	5830428M24Rik	-49191
chr12	69580536	69580707	172	chr12|69580535|69580707|B2_Mm2:B2:SINE|+	1	1	0	H3K4me3+H3K27ac	Promoter (2-3kb)	Vcpkmt	2321
chr12	72489963	72490403	441	chr12|72489962|72490403|RLTR19:ERVK:LTR|-	1	1	0	H3K4me3+H3K27ac	Intron (NM_030070/Lrrc9, intron 23 of 24)	Pcnx4	-45954
chr12	72683435	72683597	163	chr12|72683434|72683597|B4A:B4:SINE|+	1	1	0	H3K4me3+H3K27ac	Distal Intergenic	Dhrs7	-18607
chr12	72750650	72750963	314	chr12|72750649|72750963|L2a:L2:LINE|+	1	1	0	H3K4me3+H3K27ac	Distal Intergenic	Ppm1a	-10248
chr12	72983276	72983306	31	chr12|72983275|72983306|MIRc:MIR:SINE|-	1	1	0	H3K4me3+H3K27ac	Distal Intergenic	Six6	43394
chr12	72983530	72983596	67	chr12|72983529|72983596|tRNA-Ala-GCY_:tRNA:tRNA|+	1	1	0	H3K4me3+H3K27ac	Distal Intergenic	Six6	43648
chr12	72983604	72983615	12	chr12|72983603|72983615|ID_B1:B4:SINE|+	1	1	0	H3K4me3+H3K27ac	Distal Intergenic	Six6	43722
chr12	73742548	73742725	178	chr12|73742547|73742725|Charlie10:hAT-Charlie:DNA|-	1	1	0	H3K4me3+H3K27ac	Intron (NM_001313977/Prkch, intron 11 of 14)	Prkch	157752
chr12	73839481	73839651	171	chr12|73839480|73839651|B3:B2:SINE|-	1	1	0	H3K4me3+H3K27ac	Distal Intergenic	Hif1a	-61673
chr12	73846676	73846984	309	chr12|73846675|73846984|ORR1E:ERVL-MaLR:LTR|-	1	1	0	H3K4me3+H3K27ac	Distal Intergenic	Hif1a	-54340
chr12	74358949	74359285	337	chr12|74358948|74359285|MLT-int:ERVL-MaLR:LTR|-	1	1	0	H3K4me3+H3K27ac	Distal Intergenic	Dbpht2	61475
chr12	75850644	75850747	104	chr12|75850643|75850747|B1F2:Alu:SINE|+	1	1	0	H3K4me3+H3K27ac	Intron (NM_001005510/Syne2, intron 1 of 115)	Syne2	32326
chr12	75860622	75860749	128	chr12|75860621|75860749|B1_Mur4:Alu:SINE|+	1	1	0	H3K4me3+H3K27ac	Intron (NM_001005510/Syne2, intron 2 of 115)	Syne2	42304
chr12	76117776	76117858	83	chr12|76117775|76117858|ID4:ID:SINE|-	1	1	0	H3K4me3+H3K27ac	Distal Intergenic	Esr2	59401
chr12	76117878	76117998	121	chr12|76117877|76117998|MIRb:MIR:SINE|+	1	1	0	H3K4me3+H3K27ac	Distal Intergenic	Esr2	59261
chr12	76380190	76380298	109	chr12|76380189|76380298|B1F2:Alu:SINE|-	1	1	0	H3K4me3+H3K27ac	Intron (NM_178744/Zbtb1, intron 1 of 1)	Zbtb1	9670
chr12	76874630	76874701	72	chr12|76874629|76874701|L2b:L2:LINE|+	1	1	0	H3K4me3+H3K27ac	Intron (NM_145927/Fntb, intron 3 of 11)	Fntb	37163
chr12	78104238	78104435	198	chr12|78104237|78104435|ID_B1:B4:SINE|-	1	1	0	H3K4me3+H3K27ac	Distal Intergenic	Gm6657	-92621
chr12	78104718	78104901	184	chr12|78104717|78104901|HAL1ME:L1:LINE|-	1	1	0	H3K4me3+H3K27ac	Distal Intergenic	Gm6657	-92155
chr12	78119997	78120087	91	chr12|78119996|78120087|MIR3:MIR:SINE|-	1	1	0	H3K4me3+H3K27ac	Distal Intergenic	Gm6657	-76969
chr12	80827127	80827275	149	chr12|80827126|80827275|B1_Mur1:Alu:SINE|-	1	1	0	H3K4me3+H3K27ac	Intron (NM_001242419/Susd6, intron 1 of 6)	Susd6	36595
chr12	81013990	81014192	203	chr12|81013989|81014192|B3:B2:SINE|-	1	1	0	H3K4me3+H3K27ac	Distal Intergenic	Smoc1	-12616
chr12	83330110	83330565	456	chr12|83330109|83330565|L1MC1:L1:LINE|+	1	1	0	H3K4me3+H3K27ac	Intron (NM_001267625/Dpf3, intron 4 of 10)	Dpf3	157171
chr12	83716900	83717135	236	chr12|83716899|83717135|B3:B2:SINE|+	1	1	0	H3K4me3+H3K27ac	Intron (NM_001362271/Psen1, intron 5 of 11)	Psen1	28748
chr12	83803234	83803597	364	chr12|83803233|83803597|Tigger9a:TcMar-Tigger:DNA|-	1	1	0	H3K4me3+H3K27ac	Intron (NM_001136075/Numb, intron 6 of 9)	Numb	38761
chr12	83803622	83803689	68	chr12|83803621|83803689|ID4:ID:SINE|-	1	1	0	H3K4me3+H3K27ac	Intron (NM_001136075/Numb, intron 6 of 9)	Numb	38669
chr12	84021047	84021241	195	chr12|84021046|84021241|B2_Mm1t:B2:SINE|-	1	1	0	H3K4me3+H3K27ac	Distal Intergenic	Acot1	11545
chr12	86652718	86652814	97	chr12|86652717|86652814|MIR3:MIR:SINE|-	1	1	0	H3K4me3+H3K27ac	Distal Intergenic	Vash1	-25886
chr12	91423416	91423745	330	chr12|91423415|91423745|RLTR30:ERV1:LTR|-	1	1	0	H3K4me3+H3K27ac	Intron (NM_001113404/Tshr, intron 1 of 8)	Tshr	22423
chr12	91495854	91496377	524	chr12|91495853|91496377|RLTR40:ERVK:LTR|-	1	1	0	H3K4me3+H3K27ac	Intron (NM_001113404/Tshr, intron 2 of 8)	Gtf2a1	93272
chr12	91551839	91552002	164	chr12|91551838|91552002|MLTR14:ERV1:LTR|+	1	1	0	H3K4me3+H3K27ac	Distal Intergenic	Gtf2a1	37647
chr12	91552299	91552425	127	chr12|91552298|91552425|MLT1A0:ERVL-MaLR:LTR|-	1	1	0	H3K4me3+H3K27ac	Distal Intergenic	Gtf2a1	37224
chr12	91552535	91552627	93	chr12|91552534|91552627|MLT1A0:ERVL-MaLR:LTR|-	1	1	0	H3K4me3+H3K27ac	Distal Intergenic	Gtf2a1	37022
chr12	98255800	98256002	203	chr12|98255799|98256002|B3:B2:SINE|+	1	1	0	H3K4me3+H3K27ac	Intron (NM_008079/Galc, intron 3 of 16)	Galc	3457
chr12	98668257	98668337	81	chr12|98668256|98668337|PB1D9:Alu:SINE|+	1	1	0	H3K4me3+H3K27ac	Intron (NM_001289572/Spata7, intron 9 of 10)	Spata7	40115
chr12	98793411	98793520	110	chr12|98793410|98793520|RSINE1:B4:SINE|+	1	1	0	H3K4me3+H3K27ac	Intron (NM_001081191/Eml5, intron 39 of 43)	Zc3h14	22389
chr12	98793922	98793986	65	chr12|98793921|98793986|ID:ID:SINE|+	1	1	0	H3K4me3+H3K27ac	Intron (NM_001081191/Eml5, intron 39 of 43)	Zc3h14	22900
chr12	99066480	99067242	763	chr12|99066479|99067242|RLTR49:ERVK:LTR|+	1	1	0	H3K4me3+H3K27ac	Distal Intergenic	4930474N09Rik	95566
chr12	99123534	99123666	133	chr12|99123533|99123666|RMER15:ERVL:LTR|+	1	1	0	H3K4me3+H3K27ac	Distal Intergenic	4930474N09Rik	39142
chr12	99208427	99208792	366	chr12|99208426|99208792|MTE2a:ERVL-MaLR:LTR|+	1	1	0	H3K4me3+H3K27ac	Intron (NM_183186/Foxn3, intron 5 of 5)	4930474N09Rik	-45619
chr12	99711781	99712023	243	chr12|99711780|99712023|L1MC3:L1:LINE|-	1	1	0	H3K4me3+H3K27ac	Distal Intergenic	1700064M15Rik	-83807
chr12	99795113	99795248	136	chr12|99795112|99795248|B4A:B4:SINE|-	1	1	0	H3K4me3+H3K27ac	Intron (NM_030172/Efcab11, intron 5 of 5)	Efcab11	88194
chr12	101830923	101831128	206	chr12|101830922|101831128|L1M4a1:L1:LINE|-	1	1	0	H3K4me3+H3K27ac	Distal Intergenic	Fbln5	-11804
chr12	101831554	101831724	171	chr12|101831553|101831724|L1M4a2:L1:LINE|-	1	1	0	H3K4me3+H3K27ac	Distal Intergenic	Fbln5	-12435
chr12	103254822	103254981	160	chr12|103254821|103254981|MLTR18_MM:ERVK:LTR|+	1	1	0	H3K4me3+H3K27ac	Distal Intergenic	Prima1	-12676
chr12	103254982	103255416	435	chr12|103254981|103255416|RLTR30D_MM:ERV1:LTR|-	1	1	0	H3K4me3+H3K27ac	Distal Intergenic	Prima1	-12836
chr12	104002332	104002572	241	chr12|104002331|104002572|L1M4:L1:LINE|+	1	1	0	H3K4me3+H3K27ac	Intron (NM_001361910/Serpina9, intron 2 of 4)	Serpina9	11080
chr12	104002573	104002685	113	chr12|104002572|104002685|PB1D7:Alu:SINE|+	1	1	0	H3K4me3+H3K27ac	Intron (NM_001361910/Serpina9, intron 2 of 4)	Serpina9	10967
chr12	104002686	104002920	235	chr12|104002685|104002920|L1M4:L1:LINE|+	1	1	0	H3K4me3+H3K27ac	Intron (NM_001361910/Serpina9, intron 2 of 4)	Serpina9	10732
chr12	104003204	104003458	255	chr12|104003203|104003458|L1M4:L1:LINE|+	1	1	0	H3K4me3+H3K27ac	Intron (NM_001361910/Serpina9, intron 2 of 4)	Serpina9	10194
chr12	104003610	104003788	179	chr12|104003609|104003788|B3A:B2:SINE|+	1	1	0	H3K4me3+H3K27ac	Intron (NM_001361910/Serpina9, intron 2 of 4)	Serpina9	9864
chr12	104112024	104112108	85	chr12|104112023|104112108|MTEb:ERVL-MaLR:LTR|+	1	1	0	H3K4me3+H3K27ac	Promoter (<=1kb)	Serpina3a	-616
chr12	104112261	104112317	57	chr12|104112260|104112317|B4A:B4:SINE|+	1	1	0	H3K4me3+H3K27ac	Promoter (<=1kb)	Serpina3a	-407
chr12	104112274	104112322	49	chr12|104112273|104112322|B1F1:Alu:SINE|+	1	1	0	H3K4me3+H3K27ac	Promoter (<=1kb)	Serpina3a	-402
chr12	104112323	104112840	518	chr12|104112322|104112840|ERVB4_1B-LTR_MM:ERVK:LTR|+	1	1	0	H3K4me3+H3K27ac	Promoter (<=1kb)	Serpina3a	0
chr12	105112015	105112273	259	chr12|105112014|105112273|B4:B4:SINE|-	1	1	0	H3K4me3+H3K27ac	Distal Intergenic	Tcl1b2	-34746
chr12	105112834	105112919	86	chr12|105112833|105112919|LTR33C:ERVL:LTR|-	1	1	0	H3K4me3+H3K27ac	Distal Intergenic	Tcl1b2	-34100
chr12	108985686	108985785	100	chr12|108985685|108985785|LTR106_Mam:LTR:LTR|+	1	1	0	H3K4me3+H3K27ac	Intron (NM_177602/Wdr25, intron 3 of 6)	Begain	67313
chr12	110778419	110778531	113	chr12|110778418|110778531|B1_Mur4:Alu:SINE|+	1	1	0	H3K4me3+H3K27ac	Intron (NM_001364272/Wdr20, intron 2 of 3)	Wdr20	40419
chr12	110778583	110778631	49	chr12|110778582|110778631|Tigger19a:TcMar-Tigger:DNA|-	1	1	0	H3K4me3+H3K27ac	Intron (NM_001364272/Wdr20, intron 2 of 3)	Wdr20	40583
chr12	110778750	110778869	120	chr12|110778749|110778869|MER5A:hAT-Charlie:DNA|-	1	1	0	H3K4me3+H3K27ac	Intron (NM_001364272/Wdr20, intron 2 of 3)	Wdr20	40750
chr12	110857609	110857819	211	chr12|110857608|110857819|B3:B2:SINE|-	1	1	0	H3K4me3+H3K27ac	Intron (NM_001199785/Zfp839, intron 2 of 6)	Zfp839	7330
chr12	111863257	111863384	128	chr12|111863256|111863384|RMER12:ERVK:LTR|+	1	1	0	H3K4me3+H3K27ac	Intron (NM_011625/Ppp1r13b, intron 3 of 16)	Ppp1r13b	44671
chr12	111863378	111863496	119	chr12|111863377|111863496|RMER12:ERVK:LTR|+	1	1	0	H3K4me3+H3K27ac	Intron (NM_011625/Ppp1r13b, intron 3 of 16)	Ppp1r13b	44559
chr12	111863582	111863679	98	chr12|111863581|111863679|B1_Mm:Alu:SINE|+	1	1	0	H3K4me3+H3K27ac	Intron (NM_011625/Ppp1r13b, intron 3 of 16)	Ppp1r13b	44376
chr12	112841721	112842652	932	chr12|112841720|112842652|RLTR13D3A1:ERVK:LTR|+	1	1	0	H3K4me3+H3K27ac	Distal Intergenic	Cdca4	-12200
chr12	112842681	112842847	167	chr12|112842680|112842847|B2_Mm2:B2:SINE|+	1	1	0	H3K4me3+H3K27ac	Distal Intergenic	Cdca4	-13160
chr12	119229887	119229992	106	chr12|119229886|119229992|MLT1A1:ERVL-MaLR:LTR|+	1	1	0	H3K4me3+H3K27ac	Intron (NM_177290/Itgb8, intron 1 of 13)	Itgb8	8284
chr12	119230119	119230309	191	chr12|119230118|119230309|ORR1F:ERVL-MaLR:LTR|+	1	1	0	H3K4me3+H3K27ac	Intron (NM_177290/Itgb8, intron 1 of 13)	Itgb8	7967
chr13	3636771	3636881	111	chr13|3636770|3636881|PB1D7:Alu:SINE|+	1	1	0	H3K4me3+H3K27ac	Promoter (2-3kb)	Asb13	2739
chr13	4055805	4055884	80	chr13|4055804|4055884|RLTR42-int:ERVK:LTR|-	1	1	0	H3K4me3+H3K27ac	Distal Intergenic	Akr1c14	-3707
chr13	4055910	4056065	156	chr13|4055909|4056065|RLTR42-int:ERVK:LTR|-	1	1	0	H3K4me3+H3K27ac	Distal Intergenic	Akr1c14	-3526
chr13	5614727	5614833	107	chr13|5614726|5614833|ID_B1:B4:SINE|+	1	1	0	H3K4me3+H3K27ac	Distal Intergenic	1700016G22Rik	243259
chr13	9423411	9423598	188	chr13|9423410|9423598|L2b:L2:LINE|+	1	1	0	H3K4me3+H3K27ac	Intron (NM_001081426/Dip2c, intron 1 of 36)	Dip2c	146886
chr13	12200779	12200859	81	chr13|12200778|12200859|ID2:ID:SINE|+	1	1	0	H3K4me3+H3K27ac	Intron (NM_001081128/Mtr, intron 24 of 32)	Gm10336	-14291
chr13	12317739	12317806	68	chr13|12317738|12317806|RLTR20C2_MM:ERVK:LTR|+	1	1	0	H3K4me3+H3K27ac	Intron (NM_033268/Actn2, intron 1 of 20)	Actn2	22926
chr13	12327051	12327119	69	chr13|12327050|12327119|ID4:ID:SINE|+	1	1	0	H3K4me3+H3K27ac	Intron (NM_033268/Actn2, intron 1 of 20)	Actn2	13613
chr13	12327176	12327334	159	chr13|12327175|12327334|RSINE1:B4:SINE|-	1	1	0	H3K4me3+H3K27ac	Intron (NM_033268/Actn2, intron 1 of 20)	Actn2	13398
chr13	12327728	12327922	195	chr13|12327727|12327922|ID_B1:B4:SINE|-	1	1	0	H3K4me3+H3K27ac	Intron (NM_033268/Actn2, intron 1 of 20)	Actn2	12810
chr13	12540148	12540480	333	chr13|12540147|12540480|MTC:ERVL-MaLR:LTR|+	1	1	0	H3K4me3+H3K27ac	Distal Intergenic	Edaradd	-19698
chr13	13460955	13461063	109	chr13|13460954|13461063|ID_B1:B4:SINE|+	1	1	0	H3K4me3+H3K27ac	Intron (NM_010917/Nid1, intron 1 of 19)	Nid1	23353
chr13	13460969	13461078	110	chr13|13460968|13461078|PB1:Alu:SINE|+	1	1	0	H3K4me3+H3K27ac	Intron (NM_010917/Nid1, intron 1 of 19)	Nid1	23367
chr13	14040419	14040575	157	chr13|14040418|14040575|LTR65:ERV1:LTR|+	1	1	0	H3K4me3+H3K27ac	Promoter (<=1kb)	Tbce	-781
chr13	14040594	14040644	51	chr13|14040593|14040644|ID_B1:B4:SINE|-	1	1	0	H3K4me3+H3K27ac	Promoter (<=1kb)	Tbce	-956
chr13	14040630	14040650	21	chr13|14040629|14040650|B4:B4:SINE|+	1	1	0	H3K4me3+H3K27ac	Promoter (<=1kb)	Tbce	-992
chr13	14040651	14040716	66	chr13|14040650|14040716|B1_Mur3:Alu:SINE|+	1	1	0	H3K4me3+H3K27ac	Promoter (1-2kb)	Tbce	-1013
chr13	14040731	14040809	79	chr13|14040730|14040809|ID_B1:B4:SINE|-	1	1	0	H3K4me3+H3K27ac	Promoter (1-2kb)	Tbce	-1093
chr13	14582234	14582472	239	chr13|14582233|14582472|RMER15:ERVL:LTR|+	1	1	0	H3K4me3+H3K27ac	Distal Intergenic	Mrpl32	30565
chr13	17843349	17843669	321	chr13|17843348|17843669|ORR1B1:ERVL-MaLR:LTR|+	1	1	0	H3K4me3+H3K27ac	Distal Intergenic	Cdk13	-38252
chr13	17843671	17844336	666	chr13|17843670|17844336|RLTR28:ERVL:LTR|+	1	1	0	H3K4me3+H3K27ac	Distal Intergenic	Cdk13	-38574
chr13	17969400	17969646	247	chr13|17969399|17969646|L1_Rod:L1:LINE|-	1	1	0	H3K4me3+H3K27ac	Distal Intergenic	Yae1d1	23705
chr13	17969647	17969965	319	chr13|17969646|17969965|ERVB7_1-LTR_MM:ERVK:LTR|-	1	1	0	H3K4me3+H3K27ac	Distal Intergenic	Yae1d1	23386
chr13	20245235	20245780	546	chr13|20245234|20245780|MLTR18_MM:ERVK:LTR|-	1	1	0	H3K4me3+H3K27ac	Intron (NM_080288/Elmo1, intron 5 of 21)	Elmo1	154728
chr13	20728974	20729280	307	chr13|20728973|20729280|MLT1B:ERVL-MaLR:LTR|+	1	1	0	H3K4me3+H3K27ac	Distal Intergenic	Aoah	-64833
chr13	20729296	20729668	373	chr13|20729295|20729668|Lx7:L1:LINE|+	1	1	0	H3K4me3+H3K27ac	Distal Intergenic	Aoah	-64445
chr13	21859599	21859684	86	chr13|21859598|21859684|L1MEf:L1:LINE|-	1	1	0	H3K4me3+H3K27ac	Distal Intergenic	Hist1h2br	25856
chr13	21859686	21859981	296	chr13|21859685|21859981|RLTR17C_Mm:ERVK:LTR|-	1	1	0	H3K4me3+H3K27ac	Distal Intergenic	Hist1h2br	25943
chr13	21860003	21860472	470	chr13|21860002|21860472|RLTR17C_Mm:ERVK:LTR|-	1	1	0	H3K4me3+H3K27ac	Distal Intergenic	Hist1h2br	26260
chr13	24565366	24565598	233	chr13|24565365|24565598|MIR:MIR:SINE|-	1	1	0	H3K4me3+H3K27ac	Distal Intergenic	Ripor2	-16591
chr13	24566362	24566496	135	chr13|24566361|24566496|B1F:Alu:SINE|+	1	1	0	H3K4me3+H3K27ac	Distal Intergenic	Ripor2	-15693
chr13	24722926	24723154	229	chr13|24722925|24723154|Lx8:L1:LINE|-	1	1	0	H3K4me3+H3K27ac	Intron (NM_001286100/Ripor2, intron 20 of 22)	Armh2	-18067
chr13	24825884	24825994	111	chr13|24825883|24825994|PB1D10:Alu:SINE|+	1	1	0	H3K4me3+H3K27ac	Intron (NM_025790/Acot13, intron 1 of 2)	Acot13	5495
chr13	24826258	24826387	130	chr13|24826257|24826387|ID_B1:B4:SINE|+	1	1	0	H3K4me3+H3K27ac	Intron (NM_025790/Acot13, intron 1 of 2)	Acot13	5102
chr13	24826401	24826581	181	chr13|24826400|24826581|B3A:B2:SINE|+	1	1	0	H3K4me3+H3K27ac	Intron (NM_025790/Acot13, intron 1 of 2)	Acot13	4908
chr13	25809261	25809505	245	chr13|25809260|25809505|MER2:TcMar-Tigger:DNA|+	1	1	0	H3K4me3+H3K27ac	Distal Intergenic	Gm11351	156811
chr13	28878437	28878768	332	chr13|28878436|28878768|L2a:L2:LINE|+	1	1	0	H3K4me3+H3K27ac	Intron (NR_045053/2610307P16Rik, intron 2 of 8)	2610307P16Rik	6654
chr13	28941827	28941931	105	chr13|28941826|28941931|ID_B1:B4:SINE|-	1	1	0	H3K4me3+H3K27ac	Distal Intergenic	Sox4	11768
chr13	31264635	31264694	60	chr13|31264634|31264694|L1MEc:L1:LINE|-	1	1	0	H3K4me3+H3K27ac	Distal Intergenic	4930401O12Rik	-23549
chr13	31920013	31920155	143	chr13|31920012|31920155|RSINE1:B4:SINE|-	1	1	0	H3K4me3+H3K27ac	Intron (NM_146041/Gmds, intron 8 of 10)	Foxc1	113367
chr13	32383053	32383365	313	chr13|32383052|32383365|MER31-int:ERV1:LTR|+	1	1	0	H3K4me3+H3K27ac	Distal Intergenic	Gmds	-44509
chr13	32976075	32976236	162	chr13|32976074|32976236|URR1A:hAT-Charlie:DNA|-	1	1	0	H3K4me3+H3K27ac	Intron (NM_011454/Serpinb6b, intron 5 of 6)	Serpinb6b	10814
chr13	33144220	33144304	85	chr13|33144219|33144304|RLTR48B:ERV1:LTR|-	1	1	0	H3K4me3+H3K27ac	Distal Intergenic	Serpinb9c	14047
chr13	33144970	33145023	54	chr13|33144969|33145023|MMVL30-int:ERV1:LTR|-	1	1	0	H3K4me3+H3K27ac	Distal Intergenic	Serpinb9c	13328
chr13	33936793	33937090	298	chr13|33936792|33937090|ERVB4_1B-I_MM-int:ERVK:LTR|+	1	1	0	H3K4me3+H3K27ac	Promoter (<=1kb)	Serpinb6a	-710
chr13	33937258	33938325	1068	chr13|33937257|33938325|ERVB4_1B-I_MM-int:ERVK:LTR|+	1	1	0	H3K4me3+H3K27ac	Promoter (1-2kb)	Serpinb6a	-1175
chr13	33941037	33941311	275	chr13|33941036|33941311|MMERVK9E_I-int:ERVK:LTR|+	1	1	0	H3K4me3+H3K27ac	Intron (NR_040707/1110046J04Rik, intron 1 of 4)	Serpinb6a	-4954
chr13	33941349	33941429	81	chr13|33941348|33941429|ERVB4_1B-I_MM-int:ERVK:LTR|+	1	1	0	H3K4me3+H3K27ac	Intron (NR_040707/1110046J04Rik, intron 1 of 4)	Serpinb6a	-5266
chr13	33941528	33941858	331	chr13|33941527|33941858|RLTR9A3B:ERVK:LTR|+	1	1	0	H3K4me3+H3K27ac	Intron (NR_040707/1110046J04Rik, intron 1 of 4)	Serpinb6a	-5445
chr13	34147918	34148030	113	chr13|34147917|34148030|L1MB3:L1:LINE|-	1	1	0	H3K4me3+H3K27ac	Distal Intergenic	Psmg4	-14934
chr13	35686279	35686425	147	chr13|35686278|35686425|LTR78B:ERV1:LTR|-	1	1	0	H3K4me3+H3K27ac	Intron (NM_009881/Cdyl, intron 3 of 9)	Cdyl	26417
chr13	35798620	35798728	109	chr13|35798619|35798728|ID_B1:B4:SINE|+	1	1	0	H3K4me3+H3K27ac	Intron (NM_009881/Cdyl, intron 4 of 9)	Cdyl	57218
chr13	37603997	37604094	98	chr13|37603996|37604094|ID4:ID:SINE|-	1	1	0	H3K4me3+H3K27ac	Distal Intergenic	Rreb1	-221944
chr13	37905777	37905875	99	chr13|37905776|37905875|PB1:Alu:SINE|-	1	1	0	H3K4me3+H3K27ac	Intron (NM_026830/Rreb1, intron 6 of 9)	Rreb1	16906
chr13	37906057	37906180	124	chr13|37906056|37906180|PB1D7:Alu:SINE|+	1	1	0	H3K4me3+H3K27ac	Intron (NM_026830/Rreb1, intron 6 of 9)	Rreb1	17186
chr13	40868537	40868672	136	chr13|40868536|40868672|B1_Mur3:Alu:SINE|-	1	1	0	H3K4me3+H3K27ac	Intron (NM_023887/Gcnt2, intron 1 of 2)	Gcnt2	8769
chr13	40869470	40869671	202	chr13|40869469|40869671|MER2:TcMar-Tigger:DNA|+	1	1	0	H3K4me3+H3K27ac	Intron (NM_023887/Gcnt2, intron 1 of 2)	Gcnt2	9702
chr13	41251707	41251856	150	chr13|41251706|41251856|ID_B1:B4:SINE|-	1	1	0	H3K4me3+H3K27ac	Promoter (1-2kb)	Smim13	1863
chr13	41336785	41336969	185	chr13|41336784|41336969|B3:B2:SINE|+	1	1	0	H3K4me3+H3K27ac	Intron (NM_017464/Nedd9, intron 2 of 6)	Nedd9	22032
chr13	41457093	41457356	264	chr13|41457092|41457356|B4:B4:SINE|+	1	1	0	H3K4me3+H3K27ac	Intron (NM_001111324/Nedd9, intron 1 of 7)	Nedd9	30004
chr13	42224857	42225238	382	chr13|42224856|42225238|L2a:L2:LINE|+	1	1	0	H3K4me3+H3K27ac	Distal Intergenic	Edn1	-76238
chr13	44009769	44010119	351	chr13|44009768|44010119|MTEa:ERVL-MaLR:LTR|+	1	1	0	H3K4me3+H3K27ac	Distal Intergenic	Gm5083	-111048
chr13	44624516	44624809	294	chr13|44624515|44624809|MLT2B3:ERVL:LTR|+	1	1	0	H3K4me3+H3K27ac	Distal Intergenic	Jarid2	-105965
chr13	44624818	44625114	297	chr13|44624817|44625114|MLT1I:ERVL-MaLR:LTR|+	1	1	0	H3K4me3+H3K27ac	Distal Intergenic	Jarid2	-105660
chr13	45524602	45524890	289	chr13|45524601|45524890|MLT1A0:ERVL-MaLR:LTR|-	1	1	0	H3K4me3+H3K27ac	Intron (NM_025508/Gmpr, intron 4 of 8)	Gmpr	17158
chr13	45764911	45765050	140	chr13|45764910|45765050|B1F:Alu:SINE|+	1	1	0	H3K4me3+H3K27ac	Intron (NM_001199304/Atxn1, intron 4 of 6)	Atxn1	199941
chr13	45765099	45765281	183	chr13|45765098|45765281|ID_B1:B4:SINE|-	1	1	0	H3K4me3+H3K27ac	Intron (NM_001199304/Atxn1, intron 4 of 6)	Atxn1	199710
chr13	46885945	46886133	189	chr13|46885944|46886133|B2_Mm2:B2:SINE|+	1	1	0	H3K4me3+H3K27ac	Intron (NM_010617/Kif13a, intron 2 of 37)	Kif13a	43585
chr13	46886138	46886199	62	chr13|46886137|46886199|PB1D7:Alu:SINE|+	1	1	0	H3K4me3+H3K27ac	Intron (NM_010617/Kif13a, intron 2 of 37)	Kif13a	43519
chr13	47143186	47143293	108	chr13|47143185|47143293|PB1D9:Alu:SINE|-	1	1	0	H3K4me3+H3K27ac	Intron (NM_146042/Rnf144b, intron 1 of 7)	A930002C04Rik	5377
chr13	47202755	47203108	354	chr13|47202754|47203108|MTC:ERVL-MaLR:LTR|-	1	1	0	H3K4me3+H3K27ac	Intron (NM_146042/Rnf144b, intron 1 of 7)	Rnf144b	8752
chr13	48552865	48552997	133	chr13|48552864|48552997|MLT1J:ERVL-MaLR:LTR|+	1	1	0	H3K4me3+H3K27ac	Distal Intergenic	Mirlet7a-1	-14593
chr13	49299343	49299607	265	chr13|49299342|49299607|B4A:B4:SINE|-	1	1	0	H3K4me3+H3K27ac	Intron (NM_015759/Fgd3, intron 1 of 17)	Fgd3	9601
chr13	49473799	49473926	128	chr13|49473798|49473926|B1_Mur3:Alu:SINE|-	1	1	0	H3K4me3+H3K27ac	Intron (NM_025495/Cenpp, intron 5 of 7)	Ecm2	-30884
chr13	49473837	49473963	127	chr13|49473836|49473963|MT2B:ERVL:LTR|-	1	1	0	H3K4me3+H3K27ac	Intron (NM_025495/Cenpp, intron 5 of 7)	Ecm2	-30847
chr13	50964762	50965032	271	chr13|50964761|50965032|B4:B4:SINE|+	1	1	0	H3K4me3+H3K27ac	Distal Intergenic	9430083A17Rik	135695
chr13	50965071	50965361	291	chr13|50965070|50965361|IAP1-MM_LTR:ERVK:LTR|+	1	1	0	H3K4me3+H3K27ac	Distal Intergenic	9430083A17Rik	135366
chr13	51074202	51074385	184	chr13|51074201|51074385|B4A:B4:SINE|-	1	1	0	H3K4me3+H3K27ac	Distal Intergenic	9430083A17Rik	26342
chr13	51074403	51074552	150	chr13|51074402|51074552|MER31B:ERV1:LTR|-	1	1	0	H3K4me3+H3K27ac	Distal Intergenic	9430083A17Rik	26175
chr13	51074556	51074884	329	chr13|51074555|51074884|ORR1F:ERVL-MaLR:LTR|+	1	1	0	H3K4me3+H3K27ac	Distal Intergenic	9430083A17Rik	25843
chr13	53226208	53226405	198	chr13|53226207|53226405|B3:B2:SINE|+	1	1	0	H3K4me3+H3K27ac	Intron (NM_013846/Ror2, intron 1 of 8)	Ror2	59719
chr13	53226406	53226489	84	chr13|53226405|53226489|B4A:B4:SINE|+	1	1	0	H3K4me3+H3K27ac	Intron (NM_013846/Ror2, intron 1 of 8)	Ror2	59635
chr13	54427212	54427309	98	chr13|54427211|54427309|MLT1K:ERVL-MaLR:LTR|-	1	1	0	H3K4me3+H3K27ac	Distal Intergenic	Thoc3	41531
chr13	56588562	56588667	106	chr13|56588561|56588667|MIR3:MIR:SINE|+	1	1	0	H3K4me3+H3K27ac	Distal Intergenic	Tgfbi	-20919
chr13	57097359	57097538	180	chr13|57097358|57097538|L1M5:L1:LINE|+	1	1	0	H3K4me3+H3K27ac	Distal Intergenic	Trpc7	-201570
chr13	60513682	60513978	297	chr13|60513681|60513978|L2a:L2:LINE|-	1	1	0	H3K4me3+H3K27ac	Distal Intergenic	Dapk1	-87969
chr13	63230701	63230814	114	chr13|63230700|63230814|PB1D10:Alu:SINE|-	1	1	0	H3K4me3+H3K27ac	Intron (NM_001289924/Aopep, intron 11 of 16)	Aopep	-9215
chr13	64082203	64082254	52	chr13|64082202|64082254|B4:B4:SINE|+	1	1	0	H3K4me3+H3K27ac	Intron (NM_008291/Hsd17b3, intron 2 of 10)	Hsd17b3	6947
chr13	64082418	64082548	131	chr13|64082417|64082548|L1MDa:L1:LINE|-	1	1	0	H3K4me3+H3K27ac	Intron (NM_008291/Hsd17b3, intron 2 of 10)	Hsd17b3	6653
chr13	64082549	64082654	106	chr13|64082548|64082654|ID_B1:B4:SINE|+	1	1	0	H3K4me3+H3K27ac	Intron (NM_008291/Hsd17b3, intron 2 of 10)	Hsd17b3	6547
chr13	64253374	64253525	152	chr13|64253373|64253525|L1M5:L1:LINE|+	1	1	0	H3K4me3+H3K27ac	Intron (NR_045798/1810034E14Rik, intron 1 of 2)	1810034E14Rik	4674
chr13	73751936	73752455	520	chr13|73751935|73752455|MLTR14:ERV1:LTR|-	1	1	0	H3K4me3+H3K27ac	Distal Intergenic	Slc12a7	-11205
chr13	73752693	73752814	122	chr13|73752692|73752814|MLT1C:ERVL-MaLR:LTR|-	1	1	0	H3K4me3+H3K27ac	Distal Intergenic	Slc12a7	-10846
chr13	73932116	73932243	128	chr13|73932115|73932243|RLTR11A:ERVK:LTR|-	1	1	0	H3K4me3+H3K27ac	Intron (NM_027182/Trip13, intron 3 of 12)	Trip13	5524
chr13	73932335	73932679	345	chr13|73932334|73932679|ORR1F:ERVL-MaLR:LTR|+	1	1	0	H3K4me3+H3K27ac	Intron (NM_027182/Trip13, intron 3 of 12)	Trip13	5088
chr13	76003202	76003302	101	chr13|76003201|76003302|PB1D10:Alu:SINE|+	1	1	0	H3K4me3+H3K27ac	Intron (NM_178916/Rfesd, intron 3 of 3)	Rfesd	15260
chr13	77278302	77278856	555	chr13|77278301|77278856|Lx5c:L1:LINE|-	1	1	0	H3K4me3+H3K27ac	Intron (NM_001145676/2210408I21Rik, intron 11 of 19)	2210408I21Rik	142766
chr13	77278858	77278901	44	chr13|77278857|77278901|Lx5c:L1:LINE|-	1	1	0	H3K4me3+H3K27ac	Intron (NM_001145676/2210408I21Rik, intron 11 of 19)	2210408I21Rik	143322
chr13	77279298	77279589	292	chr13|77279297|77279589|L2:L2:LINE|+	1	1	0	H3K4me3+H3K27ac	Intron (NM_001145676/2210408I21Rik, intron 11 of 19)	2210408I21Rik	143762
chr13	85203451	85204665	1215	chr13|85203450|85204665|RMER12:ERVK:LTR|-	1	1	0	H3K4me3+H3K27ac	Intron (NM_001347587/Ccnh, intron 5 of 8)	Ccnh	14066
chr13	87409572	87411638	2067	chr13|87409571|87411638|MMVL30-int:ERV1:LTR|+	1	1	0	H3K4me3+H3K27ac	Distal Intergenic	Cox7c	-1362777
chr13	89600241	89600376	136	chr13|89600240|89600376|URR1B:hAT-Charlie:DNA|+	1	1	0	H3K4me3+H3K27ac	Intron (NM_013500/Hapln1, intron 2 of 4)	Hapln1	59605
chr13	90904167	90904391	225	chr13|90904166|90904391|ID_B1:B4:SINE|+	1	1	0	H3K4me3+H3K27ac	Promoter (<=1kb)	Atp6ap1l	964
chr13	92218571	92218699	129	chr13|92218570|92218699|ID_B1:B4:SINE|-	1	1	0	H3K4me3+H3K27ac	Intron (NM_001311120/Msh3, intron 22 of 23)	Rasgrf2	-86743
chr13	92219060	92219127	68	chr13|92219059|92219127|ID4_:ID:SINE|+	1	1	0	H3K4me3+H3K27ac	Intron (NM_001311120/Msh3, intron 22 of 23)	Rasgrf2	-87232
chr13	92580557	92580690	134	chr13|92580556|92580690|Tigger17c:TcMar-Tigger:DNA|+	1	1	0	H3K4me3+H3K27ac	Distal Intergenic	Spz1	-4325
chr13	92580994	92581124	131	chr13|92580993|92581124|RSINE1:B4:SINE|+	1	1	0	H3K4me3+H3K27ac	Distal Intergenic	Spz1	-4762
chr13	92676403	92676524	122	chr13|92676402|92676524|B1F2:Alu:SINE|-	1	1	0	H3K4me3+H3K27ac	Intron (NM_172588/Serinc5, intron 2 of 11)	Serinc5	65265
chr13	94365026	94365127	102	chr13|94365025|94365127|B1F:Alu:SINE|-	1	1	0	H3K4me3+H3K27ac	Intron (NM_009680/Ap3b1, intron 1 of 26)	Ap3b1	6066
chr13	94519827	94519955	129	chr13|94519826|94519955|Lx6:L1:LINE|-	1	1	0	H3K4me3+H3K27ac	Intron (NM_009680/Ap3b1, intron 22 of 26)	Ap3b1	160867
chr13	95922163	95922178	16	chr13|95922162|95922178|B4A:B4:SINE|+	1	1	0	H3K4me3+H3K27ac	Distal Intergenic	Iqgap2	-30241
chr13	95922179	95922283	105	chr13|95922178|95922283|PB1D10:Alu:SINE|+	1	1	0	H3K4me3+H3K27ac	Distal Intergenic	Iqgap2	-30257
chr13	95922315	95922359	45	chr13|95922314|95922359|B4:B4:SINE|+	1	1	0	H3K4me3+H3K27ac	Distal Intergenic	Iqgap2	-30393
chr13	96288258	96288409	152	chr13|96288257|96288409|Lx9:L1:LINE|+	1	1	0	H3K4me3+H3K27ac	Distal Intergenic	Poc5	-99885
chr13	97299100	97299246	147	chr13|97299099|97299246|B1_Mur1:Alu:SINE|-	1	1	0	H3K4me3+H3K27ac	Distal Intergenic	Enc1	57995
chr13	98556475	98556524	50	chr13|98556474|98556524|B1F:Alu:SINE|+	1	1	0	H3K4me3+H3K27ac	Distal Intergenic	Tmem174	80886
chr13	99129232	99130205	974	chr13|99129231|99130205|Lx3A:L1:LINE|+	1	1	0	H3K4me3+H3K27ac	Distal Intergenic	2310020H05Rik	-41311
chr13	99279518	99279664	147	chr13|99279517|99279664|ID_B1:B4:SINE|-	1	1	0	H3K4me3+H3K27ac	Distal Intergenic	Ptcd2	65014
chr13	99279665	99279798	134	chr13|99279664|99279798|MIRb:MIR:SINE|+	1	1	0	H3K4me3+H3K27ac	Distal Intergenic	Ptcd2	64880
chr13	100868536	100868645	110	chr13|100868535|100868645|Charlie4a:hAT-Charlie:DNA|+	1	1	0	H3K4me3+H3K27ac	Distal Intergenic	Slc30a5	-35109
chr13	102526973	102527070	98	chr13|102526972|102527070|MIR:MIR:SINE|+	1	1	0	H3K4me3+H3K27ac	Distal Intergenic	Cd180	-166477
chr13	102584409	102584525	117	chr13|102584408|102584525|MIR:MIR:SINE|+	1	1	0	H3K4me3+H3K27ac	Distal Intergenic	Cd180	-109022
chr13	105911326	105912394	1069	chr13|105911325|105912394|MTD-int:ERVL-MaLR:LTR|+	1	1	0	H3K4me3+H3K27ac	Distal Intergenic	Htr1a	467633
chr13	106928950	106929115	166	chr13|106928949|106929115|MTD:ERVL-MaLR:LTR|-	1	1	0	H3K4me3+H3K27ac	Intron (NM_001360897/Ipo11, intron 1 of 30)	Ipo11	7843
chr13	106929518	106929646	129	chr13|106929517|106929646|B1_Mur1:Alu:SINE|+	1	1	0	H3K4me3+H3K27ac	Intron (NM_001360897/Ipo11, intron 1 of 30)	Ipo11	7312
chr13	111430147	111430282	136	chr13|111430146|111430282|B1_Mus1:Alu:SINE|+	1	1	0	H3K4me3+H3K27ac	Intron (NM_001122963/Gpbp1, intron 11 of 11)	Gpbp1	59845
chr13	111430329	111430440	112	chr13|111430328|111430440|L1MB8:L1:LINE|+	1	1	0	H3K4me3+H3K27ac	Intron (NM_001122963/Gpbp1, intron 11 of 11)	Gpbp1	59687
chr13	111430456	111430597	142	chr13|111430455|111430597|ID_B1:B4:SINE|+	1	1	0	H3K4me3+H3K27ac	Intron (NM_001122963/Gpbp1, intron 11 of 11)	Gpbp1	59530
chr13	111495413	111495523	111	chr13|111495412|111495523|PB1D9:Alu:SINE|-	1	1	0	H3K4me3+H3K27ac	Distal Intergenic	Gpbp1	-5286
chr13	111495598	111495689	92	chr13|111495597|111495689|PB1D10:Alu:SINE|-	1	1	0	H3K4me3+H3K27ac	Distal Intergenic	Gpbp1	-5471
chr13	111936515	111936714	200	chr13|111936514|111936714|LFSINE_Vert:tRNA:SINE|+	1	1	0	H3K4me3+H3K27ac	Distal Intergenic	Gm15326	68579
chr13	111941347	111941447	101	chr13|111941346|111941447|PB1D10:Alu:SINE|+	1	1	0	H3K4me3+H3K27ac	Distal Intergenic	Gm15326	73411
chr13	111941526	111941669	144	chr13|111941525|111941669|ORR1E:ERVL-MaLR:LTR|+	1	1	0	H3K4me3+H3K27ac	Distal Intergenic	Gm15326	73590
chr13	112203923	112204019	97	chr13|112203922|112204019|L1ME1:L1:LINE|-	1	1	0	H3K4me3+H3K27ac	Distal Intergenic	Ankrd55	-84432
chr13	112424276	112424454	179	chr13|112424275|112424454|B3A:B2:SINE|-	1	1	0	H3K4me3+H3K27ac	Distal Intergenic	Il6st	-39616
chr13	112424460	112424610	151	chr13|112424459|112424610|L1M5:L1:LINE|-	1	1	0	H3K4me3+H3K27ac	Distal Intergenic	Il6st	-39460
chr13	112809040	112809134	95	chr13|112809039|112809134|ID_B1:B4:SINE|-	1	1	0	H3K4me3+H3K27ac	Intron (NM_008247/Plpp1, intron 1 of 5)	Plpp1	8263
chr13	112809362	112809423	62	chr13|112809361|112809423|PB1D10:Alu:SINE|-	1	1	0	H3K4me3+H3K27ac	Intron (NM_008247/Plpp1, intron 1 of 5)	Plpp1	8585
chr13	112861658	112861841	184	chr13|112861657|112861841|B2_Mm2:B2:SINE|+	1	1	0	H3K4me3+H3K27ac	Intron (NM_008247/Plpp1, intron 4 of 5)	Plpp1	60881
chr13	112922155	112922261	107	chr13|112922154|112922261|PB1D10:Alu:SINE|+	1	1	0	H3K4me3+H3K27ac	Intron (NM_028151/Mtrex, intron 1 of 26)	Mtrex	5119
chr13	112922389	112922518	130	chr13|112922388|112922518|B1_Mm:Alu:SINE|-	1	1	0	H3K4me3+H3K27ac	Intron (NM_028151/Mtrex, intron 1 of 26)	Mtrex	4862
chr13	113198563	113198686	124	chr13|113198562|113198686|MLT1B:ERVL-MaLR:LTR|+	1	1	0	H3K4me3+H3K27ac	Distal Intergenic	Esm1	-10973
chr13	113418081	113418170	90	chr13|113418080|113418170|MER67A:ERV1:LTR|+	1	1	0	H3K4me3+H3K27ac	Distal Intergenic	4921509O07Rik	84674
chr13	113730310	113730469	160	chr13|113730309|113730469|MIR:MIR:SINE|-	1	1	0	H3K4me3+H3K27ac	Distal Intergenic	Arl15	-64039
chr13	115406097	115406230	134	chr13|115406096|115406230|L3b:CR1:LINE|-	1	1	0	H3K4me3+H3K27ac	Distal Intergenic	Itga1	-304133
chr13	115406738	115406909	172	chr13|115406737|115406909|MIRc:MIR:SINE|-	1	1	0	H3K4me3+H3K27ac	Distal Intergenic	Itga1	-304774
chr13	119419229	119420159	931	chr13|119419228|119420159|RLTR13B3:ERVK:LTR|-	1	1	0	H3K4me3+H3K27ac	Distal Intergenic	Paip1	-8441
chr14	8111519	8111600	82	chr14|8111518|8111600|MER33:hAT-Charlie:DNA|-	1	1	0	H3K4me3+H3K27ac	Intron (NM_001360313/Pxk, intron 1 of 17)	Pxk	13308
chr14	8111601	8111660	60	chr14|8111600|8111660|RSINE1:B4:SINE|+	1	1	0	H3K4me3+H3K27ac	Intron (NM_001360313/Pxk, intron 1 of 17)	Pxk	13390
chr14	9435248	9435356	109	chr14|9435247|9435356|MIRc:MIR:SINE|-	1	1	0	H3K4me3+H3K27ac	Distal Intergenic	Mnd1-ps	-448739
chr14	10452654	10452834	181	chr14|10452653|10452834|B3A:B2:SINE|-	1	1	0	H3K4me3+H3K27ac	Promoter (<=1kb)	Fhit	624
chr14	11119282	11119528	247	chr14|11119281|11119528|RMER15:ERVL:LTR|+	1	1	0	H3K4me3+H3K27ac	Intron (NM_001308285/Fhit, intron 2 of 9)	Fhit	42507
chr14	11571778	11572097	320	chr14|11571777|11572097|MTEb:ERVL-MaLR:LTR|-	1	1	0	H3K4me3+H3K27ac	Intron (NM_008981/Ptprg, intron 1 of 29)	Ptprg	18225
chr14	11942362	11942715	354	chr14|11942361|11942715|MTC:ERVL-MaLR:LTR|-	1	1	0	H3K4me3+H3K27ac	Intron (NM_008981/Ptprg, intron 2 of 29)	Ptprg	-247228
chr14	12018785	12019274	490	chr14|12018784|12019274|Lx8b:L1:LINE|+	1	1	0	H3K4me3+H3K27ac	Intron (NM_008981/Ptprg, intron 4 of 29)	Ptprg	-170669
chr14	12157338	12157421	84	chr14|12157337|12157421|ID_B1:B4:SINE|+	1	1	0	H3K4me3+H3K27ac	Intron (NM_008981/Ptprg, intron 12 of 29)	Ptprg	-32522
chr14	12157422	12157503	82	chr14|12157421|12157503|PB1D11:Alu:SINE|+	1	1	0	H3K4me3+H3K27ac	Intron (NM_008981/Ptprg, intron 12 of 29)	Ptprg	-32440
chr14	12157701	12157832	132	chr14|12157700|12157832|MER58A:hAT-Charlie:DNA|-	1	1	0	H3K4me3+H3K27ac	Intron (NM_008981/Ptprg, intron 12 of 29)	Ptprg	-32111
chr14	12244300	12247111	2812	chr14|12244299|12247111|L1Md_F3:L1:LINE|-	1	1	0	H3K4me3+H3K27ac	Downstream (2-3kb)	3830406C13Rik	-37092
chr14	14294251	14294632	382	chr14|14294250|14294632|MuRRS-int:ERV1:LTR|-	1	1	0	H3K4me3+H3K27ac	Distal Intergenic	Olfr31	-33481
chr14	14294678	14294805	128	chr14|14294677|14294805|MuRRS-int:ERV1:LTR|-	1	1	0	H3K4me3+H3K27ac	Distal Intergenic	Olfr31	-33308
chr14	14294846	14294869	24	chr14|14294845|14294869|MuRRS-int:ERV1:LTR|-	1	1	0	H3K4me3+H3K27ac	Distal Intergenic	Olfr31	-33244
chr14	14770574	14770650	77	chr14|14770573|14770650|ID_B1:B4:SINE|-	1	1	0	H3K4me3+H3K27ac	Intron (NM_001033270/Slc4a7, intron 14 of 24)	Nek10	-50165
chr14	14770737	14770803	67	chr14|14770736|14770803|B1_Mus2:Alu:SINE|+	1	1	0	H3K4me3+H3K27ac	Intron (NM_001033270/Slc4a7, intron 14 of 24)	Nek10	-50012
chr14	14894746	14895866	1121	chr14|14894745|14895866|Lx2:L1:LINE|+	1	1	0	H3K4me3+H3K27ac	Intron (NM_001195229/Nek10, intron 22 of 34)	Nek10	73931
chr14	16296454	16296597	144	chr14|16296453|16296597|B1_Mur4:Alu:SINE|+	1	1	0	H3K4me3+H3K27ac	Intron (NM_001362432/Ngly1, intron 10 of 11)	Oxsm	-46646
chr14	16296890	16297143	254	chr14|16296889|16297143|L2b:L2:LINE|-	1	1	0	H3K4me3+H3K27ac	Intron (NM_001362432/Ngly1, intron 10 of 11)	Oxsm	-47082
chr14	18287835	18287897	63	chr14|18287834|18287897|MER5A1:hAT-Charlie:DNA|+	1	1	0	H3K4me3+H3K27ac	Intron (NM_009455/Ube2e1, intron 3 of 5)	Nkiras1	16699
chr14	20774912	20775137	226	chr14|20774911|20775137|B3A:B2:SINE|+	1	1	0	H3K4me3+H3K27ac	Intron (NM_001039138/Camk2g, intron 3 of 19)	Camk2g	18951
chr14	20775613	20775780	168	chr14|20775612|20775780|MER5A1:hAT-Charlie:DNA|+	1	1	0	H3K4me3+H3K27ac	Intron (NM_001039138/Camk2g, intron 3 of 19)	Camk2g	18308
chr14	20776026	20776181	156	chr14|20776025|20776181|L1MC1:L1:LINE|-	1	1	0	H3K4me3+H3K27ac	Intron (NM_001039138/Camk2g, intron 3 of 19)	Camk2g	17907
chr14	20886183	20886298	116	chr14|20886182|20886298|PB1D10:Alu:SINE|-	1	1	0	H3K4me3+H3K27ac	Distal Intergenic	Vcl	-43100
chr14	21096777	21096919	143	chr14|21096776|21096919|B1F:Alu:SINE|-	1	1	0	H3K4me3+H3K27ac	Intron (NM_134079/Adk, intron 2 of 10)	Adk	20625
chr14	21096920	21096961	42	chr14|21096919|21096961|ID_B1:B4:SINE|-	1	1	0	H3K4me3+H3K27ac	Intron (NM_134079/Adk, intron 2 of 10)	Adk	20768
chr14	21353099	21353367	269	chr14|21353098|21353367|B4A:B4:SINE|+	1	1	0	H3K4me3+H3K27ac	Intron (NM_134079/Adk, intron 7 of 10)	Kat6b	-146403
chr14	21758422	21758611	190	chr14|21758421|21758611|Lx9:L1:LINE|-	1	1	0	H3K4me3+H3K27ac	Intron (NM_001359954/Samd8, intron 1 of 5)	Samd8	6870
chr14	21758621	21758699	79	chr14|21758620|21758699|ID4_:ID:SINE|-	1	1	0	H3K4me3+H3K27ac	Intron (NM_001359954/Samd8, intron 1 of 5)	Samd8	7069
chr14	21823873	21823995	123	chr14|21823872|21823995|ORR1B1:ERVL-MaLR:LTR|+	1	1	0	H3K4me3+H3K27ac	Distal Intergenic	Vdac2	-7566
chr14	21823987	21824507	521	chr14|21823986|21824507|RMER20B:ERVK:LTR|+	1	1	0	H3K4me3+H3K27ac	Distal Intergenic	Vdac2	-7054
chr14	22603596	22603767	172	chr14|22603595|22603767|MLT1H:ERVL-MaLR:LTR|+	1	1	0	H3K4me3+H3K27ac	Intron (NM_028275/Lrmda, intron 5 of 6)	4930405A10Rik	-60798
chr14	23587861	23587986	126	chr14|23587860|23587986|MIR:MIR:SINE|+	1	1	0	H3K4me3+H3K27ac	Intron (NM_001253358/Kcnma1, intron 5 of 30)	Kcnma1	416219
chr14	25346901	25347051	151	chr14|25346900|25347051|L2b:L2:LINE|+	1	1	0	H3K4me3+H3K27ac	Distal Intergenic	Zmiz1	-112134
chr14	26441227	26441316	90	chr14|26441226|26441316|PB1D10:Alu:SINE|+	1	1	0	H3K4me3+H3K27ac	Intron (NM_001310445/Slmap, intron 14 of 22)	4933413J09Rik	83680
chr14	26448892	26449004	113	chr14|26448891|26449004|MIRb:MIR:SINE|-	1	1	0	H3K4me3+H3K27ac	Intron (NM_001310445/Slmap, intron 13 of 22)	Slmap	85620
chr14	26522941	26523023	83	chr14|26522940|26523023|MIR:MIR:SINE|-	1	1	0	H3K4me3+H3K27ac	Intron (NM_001310445/Slmap, intron 1 of 22)	Slmap	11601
chr14	26523105	26523271	167	chr14|26523104|26523271|L2c:L2:LINE|+	1	1	0	H3K4me3+H3K27ac	Intron (NM_001310445/Slmap, intron 1 of 22)	Slmap	11353
chr14	26596387	26596506	120	chr14|26596386|26596506|MER5C:hAT-Charlie:DNA|-	1	1	0	H3K4me3+H3K27ac	Intron (NM_001285466/Dennd6a, intron 1 of 17)	Dennd6a	16837
chr14	26975675	26975801	127	chr14|26975674|26975801|RMER20B:ERVK:LTR|-	1	1	0	H3K4me3+H3K27ac	Distal Intergenic	Appl1	-5124
chr14	27362150	27362263	114	chr14|27362149|27362263|RSINE1:B4:SINE|+	1	1	0	H3K4me3+H3K27ac	Promoter (<=1kb)	Arhgef3	761
chr14	27602764	27602867	104	chr14|27602763|27602867|MTE2b:ERVL-MaLR:LTR|+	1	1	0	H3K4me3+H3K27ac	Distal Intergenic	Erc2	-19540
chr14	30634867	30634924	58	chr14|30634866|30634924|MIRc:MIR:SINE|+	1	1	0	H3K4me3+H3K27ac	Distal Intergenic	Prkcd	-8659
chr14	31539128	31539197	70	chr14|31539127|31539197|B1F:Alu:SINE|+	1	1	0	H3K4me3+H3K27ac	Intron (NM_009937/Colq, intron 11 of 16)	Colq	38186
chr14	32492453	32492509	57	chr14|32492452|32492509|PB1D11:Alu:SINE|-	1	1	0	H3K4me3+H3K27ac	Distal Intergenic	Ercc6	-21012
chr14	32556747	32556790	44	chr14|32556746|32556790|B1F:Alu:SINE|-	1	1	0	H3K4me3+H3K27ac	Intron (NM_001081221/Ercc6, intron 8 of 20)	Prrxl1	-42618
chr14	32556809	32556942	134	chr14|32556808|32556942|RSINE1:B4:SINE|+	1	1	0	H3K4me3+H3K27ac	Intron (NM_001081221/Ercc6, intron 8 of 20)	Prrxl1	-42466
chr14	32556950	32557023	74	chr14|32556949|32557023|ID_B1:B4:SINE|-	1	1	0	H3K4me3+H3K27ac	Intron (NM_001081221/Ercc6, intron 8 of 20)	Prrxl1	-42385
chr14	32881662	32881743	82	chr14|32881661|32881743|ID4_:ID:SINE|-	1	1	0	H3K4me3+H3K27ac	Intron (NM_001361602/Vstm4, intron 2 of 5)	Vstm4	24906
chr14	32892460	32892606	147	chr14|32892459|32892606|L1MD:L1:LINE|-	1	1	0	H3K4me3+H3K27ac	Intron (NM_001361602/Vstm4, intron 3 of 5)	Vstm4	35704
chr14	33833107	33833231	125	chr14|33833106|33833231|L1ME4c:L1:LINE|+	1	1	0	H3K4me3+H3K27ac	Distal Intergenic	4930503F20Rik	-21824
chr14	33833389	33833723	335	chr14|33833388|33833723|MER2:TcMar-Tigger:DNA|-	1	1	0	H3K4me3+H3K27ac	Distal Intergenic	4930503F20Rik	-22106
chr14	34618863	34618990	128	chr14|34618862|34618990|B1F2:Alu:SINE|+	1	1	0	H3K4me3+H3K27ac	Distal Intergenic	Opn4	-18721
chr14	36048791	36049370	580	chr14|36048790|36049370|RLTR34D_MM:ERVK:LTR|+	1	1	0	H3K4me3+H3K27ac	Distal Intergenic	4930474N05Rik	-45595
chr14	45444736	45445057	322	chr14|45444735|45445057|RMER17C2:ERVK:LTR|-	1	1	0	H3K4me3+H3K27ac	Distal Intergenic	Gnpnat1	-55940
chr14	45445268	45445477	210	chr14|45445267|45445477|ID_B1:B4:SINE|-	1	1	0	H3K4me3+H3K27ac	Distal Intergenic	Gnpnat1	-56472
chr14	46868573	46868647	75	chr14|46868572|46868647|L1MB7:L1:LINE|-	1	1	0	H3K4me3+H3K27ac	Distal Intergenic	Samd4	-14318
chr14	46868814	46869044	231	chr14|46868813|46869044|B4A:B4:SINE|-	1	1	0	H3K4me3+H3K27ac	Distal Intergenic	Samd4	-13921
chr14	52005955	52006009	55	chr14|52005954|52006009|MER5A:hAT-Charlie:DNA|+	1	1	0	H3K4me3+H3K27ac	3' UTR	Zfp219	8549
chr14	54333371	54333639	269	chr14|54333370|54333639|RMER5:ERV1:LTR|-	1	1	0	H3K4me3+H3K27ac	Distal Intergenic	Oxa1l	-27202
chr14	54333667	54334058	392	chr14|54333666|54334058|LTR10_RN:ERVK:LTR|-	1	1	0	H3K4me3+H3K27ac	Distal Intergenic	Oxa1l	-26783
chr14	54334107	54334137	31	chr14|54334106|54334137|LTR10_RN:ERVK:LTR|-	1	1	0	H3K4me3+H3K27ac	Distal Intergenic	Oxa1l	-26704
chr14	55644683	55644786	104	chr14|55644682|55644786|PB1:Alu:SINE|-	1	1	0	H3K4me3+H3K27ac	Promoter (<=1kb)	Tm9sf1	-877
chr14	57350108	57350256	149	chr14|57350107|57350256|MER65D:ERV1:LTR|+	1	1	0	H3K4me3+H3K27ac	Intron (NM_030004/Cryl1, intron 3 of 7)	Cryl1	48227
chr14	57392059	57392140	82	chr14|57392058|57392140|ID_B1:B4:SINE|+	1	1	0	H3K4me3+H3K27ac	Intron (NM_030004/Cryl1, intron 1 of 7)	Cryl1	6343
chr14	57392061	57392172	112	chr14|57392060|57392172|PB1D10:Alu:SINE|+	1	1	0	H3K4me3+H3K27ac	Intron (NM_030004/Cryl1, intron 1 of 7)	Cryl1	6311
chr14	57392564	57392588	25	chr14|57392563|57392588|BC1_Mm:scRNA:scRNA|-	1	1	0	H3K4me3+H3K27ac	Intron (NM_030004/Cryl1, intron 1 of 7)	Cryl1	5895
chr14	57392589	57392662	74	chr14|57392588|57392662|ID:ID:SINE|-	1	1	0	H3K4me3+H3K27ac	Intron (NM_030004/Cryl1, intron 1 of 7)	Cryl1	5821
chr14	57392794	57392870	77	chr14|57392793|57392870|B3:B2:SINE|-	1	1	0	H3K4me3+H3K27ac	Intron (NM_030004/Cryl1, intron 1 of 7)	Cryl1	5613
chr14	57736579	57736708	130	chr14|57736578|57736708|MTE2a:ERVL-MaLR:LTR|-	1	1	0	H3K4me3+H3K27ac	Promoter (2-3kb)	Lats2	-2161
chr14	57736779	57736955	177	chr14|57736778|57736955|B3:B2:SINE|-	1	1	0	H3K4me3+H3K27ac	Promoter (2-3kb)	Lats2	-2361
chr14	57736964	57737074	111	chr14|57736963|57737074|PB1D10:Alu:SINE|-	1	1	0	H3K4me3+H3K27ac	Promoter (2-3kb)	Lats2	-2546
chr14	57852656	57852745	90	chr14|57852655|57852745|B3A:B2:SINE|-	1	1	0	H3K4me3+H3K27ac	Intron (NM_001360097/Zdhhc20, intron 7 of 13)	Mrpl57	26417
chr14	57852858	57852965	108	chr14|57852857|57852965|MIR:MIR:SINE|+	1	1	0	H3K4me3+H3K27ac	Intron (NM_001360097/Zdhhc20, intron 7 of 13)	Mrpl57	26619
chr14	57852993	57853263	271	chr14|57852992|57853263|MER74A:ERVL:LTR|+	1	1	0	H3K4me3+H3K27ac	Intron (NM_001360097/Zdhhc20, intron 7 of 13)	Mrpl57	26754
chr14	57881708	57881827	120	chr14|57881707|57881827|L1Md_F2:L1:LINE|-	1	1	0	H3K4me3+H3K27ac	Intron (NM_001360097/Zdhhc20, intron 1 of 13)	Zdhhc20	8509
chr14	57881975	57882125	151	chr14|57881974|57882125|LTR16A:ERVL:LTR|-	1	1	0	H3K4me3+H3K27ac	Intron (NM_001360097/Zdhhc20, intron 1 of 13)	Zdhhc20	8211
chr14	57882134	57882327	194	chr14|57882133|57882327|L1MC4:L1:LINE|+	1	1	0	H3K4me3+H3K27ac	Intron (NM_001360097/Zdhhc20, intron 1 of 13)	Zdhhc20	8009
chr14	59604398	59604472	75	chr14|59604397|59604472|ID4_:ID:SINE|+	1	1	0	H3K4me3+H3K27ac	Distal Intergenic	Cdadc1	-6439
chr14	61574901	61575024	124	chr14|61574900|61575024|B1F:Alu:SINE|+	1	1	0	H3K4me3+H3K27ac	Distal Intergenic	Spryd7	-18015
chr14	61770322	61770414	93	chr14|61770321|61770414|L1MA6:L1:LINE|+	1	1	0	H3K4me3+H3K27ac	Distal Intergenic	Dleu2	-87949
chr14	62890743	62891197	455	chr14|62890742|62891197|L1_Mur3:L1:LINE|-	1	1	0	H3K4me3+H3K27ac	Intron (NM_175546/Wdfy2, intron 2 of 11)	Mir6541	25201
chr14	62909516	62909591	76	chr14|62909515|62909591|L2b:L2:LINE|+	1	1	0	H3K4me3+H3K27ac	Intron (NM_175546/Wdfy2, intron 3 of 11)	Mir6541	43974
chr14	62909664	62909723	60	chr14|62909663|62909723|MIR:MIR:SINE|+	1	1	0	H3K4me3+H3K27ac	Intron (NM_175546/Wdfy2, intron 3 of 11)	Mir6541	44122
chr14	63321475	63321556	82	chr14|63321474|63321556|B1F1:Alu:SINE|-	1	1	0	H3K4me3+H3K27ac	Distal Intergenic	Gata4	-76204
chr14	63321582	63321704	123	chr14|63321581|63321704|ID_B1:B4:SINE|-	1	1	0	H3K4me3+H3K27ac	Distal Intergenic	Gata4	-76311
chr14	63321760	63321925	166	chr14|63321759|63321925|RLTR20C1_MM:ERVK:LTR|-	1	1	0	H3K4me3+H3K27ac	Distal Intergenic	Gata4	-76489
chr14	64350396	64350749	354	chr14|64350395|64350749|RLTR20A3_MM:ERVK:LTR|+	1	1	0	H3K4me3+H3K27ac	Intron (NM_001253716/Msra, intron 1 of 5)	Msra	66207
chr14	64694431	64694546	116	chr14|64694430|64694546|MIRb:MIR:SINE|-	1	1	0	H3K4me3+H3K27ac	Intron (NM_001081177/Kif13b, intron 2 of 39)	Kif13b	41890
chr14	64737823	64738095	273	chr14|64737822|64738095|Lx8:L1:LINE|-	1	1	0	H3K4me3+H3K27ac	Intron (NM_001081177/Kif13b, intron 12 of 39)	Kif13b	85282
chr14	64831483	64831629	147	chr14|64831482|64831629|Kanga1c:TcMar-Tc2:DNA|+	1	1	0	H3K4me3+H3K27ac	Intron (NM_001347627/Hmbox1, intron 6 of 10)	Hmbox1	118228
chr14	64933313	64933412	100	chr14|64933312|64933412|MT2A:ERVL:LTR|+	1	1	0	H3K4me3+H3K27ac	Intron (NM_001347627/Hmbox1, intron 1 of 10)	Hmbox1	16445
chr14	64933417	64933700	284	chr14|64933416|64933700|MT2A:ERVL:LTR|+	1	1	0	H3K4me3+H3K27ac	Intron (NM_001347627/Hmbox1, intron 1 of 10)	Hmbox1	16157
chr14	65086696	65086878	183	chr14|65086695|65086878|B2_Mm2:B2:SINE|+	1	1	0	H3K4me3+H3K27ac	Intron (NM_001360385/Extl3, intron 1 of 5)	Extl3	11228
chr14	65086879	65086926	48	chr14|65086878|65086926|ID_B1:B4:SINE|+	1	1	0	H3K4me3+H3K27ac	Intron (NM_001360385/Extl3, intron 1 of 5)	Extl3	11180
chr14	65194812	65194892	81	chr14|65194811|65194892|PB1D10:Alu:SINE|+	1	1	0	H3K4me3+H3K27ac	Exon (NM_021458/Fzd3, exon 1 of 7)	Fzd3	67571
chr14	65673532	65673711	180	chr14|65673531|65673711|B3:B2:SINE|+	1	1	0	H3K4me3+H3K27ac	Intron (NM_001168318/Scara5, intron 2 of 7)	Scara5	7129
chr14	66042320	66042500	181	chr14|66042319|66042500|ORR1F:ERVL-MaLR:LTR|+	1	1	0	H3K4me3+H3K27ac	Intron (NM_009618/Adam2, intron 14 of 20)	Gulo	-33110
chr14	66042799	66042982	184	chr14|66042798|66042982|B2_Mm2:B2:SINE|-	1	1	0	H3K4me3+H3K27ac	Intron (NM_009618/Adam2, intron 14 of 20)	Gulo	-33589
chr14	66210840	66210918	79	chr14|66210839|66210918|ID4_:ID:SINE|-	1	1	0	H3K4me3+H3K27ac	Promoter (2-3kb)	Ptk2b	2906
chr14	66221453	66221532	80	chr14|66221452|66221532|ID_B1:B4:SINE|-	1	1	0	H3K4me3+H3K27ac	Intron (NM_001162365/Ptk2b, intron 1 of 30)	Ptk2b	-7629
chr14	66221597	66221918	322	chr14|66221596|66221918|B4:B4:SINE|-	1	1	0	H3K4me3+H3K27ac	Intron (NM_001162365/Ptk2b, intron 1 of 30)	Ptk2b	-7773
chr14	66257319	66257525	207	chr14|66257318|66257525|B3:B2:SINE|-	1	1	0	H3K4me3+H3K27ac	Intron (NM_001162365/Ptk2b, intron 1 of 30)	Ptk2b	23527
chr14	66816422	66816440	19	chr14|66816421|66816440|B1F1:Alu:SINE|-	1	1	0	H3K4me3+H3K27ac	Intron (NM_009955/Dpysl2, intron 8 of 13)	Dpysl2	52160
chr14	66816441	66816555	115	chr14|66816440|66816555|ID_B1:B4:SINE|-	1	1	0	H3K4me3+H3K27ac	Intron (NM_009955/Dpysl2, intron 8 of 13)	Dpysl2	52045
chr14	66824636	66824960	325	chr14|66824635|66824960|MLTR14:ERV1:LTR|+	1	1	0	H3K4me3+H3K27ac	Intron (NM_009955/Dpysl2, intron 7 of 13)	Dpysl2	43640
chr14	66825002	66825184	183	chr14|66825001|66825184|B3A:B2:SINE|-	1	1	0	H3K4me3+H3K27ac	Intron (NM_009955/Dpysl2, intron 7 of 13)	Dpysl2	43416
chr14	70115468	70115637	170	chr14|70115467|70115637|L1MC3:L1:LINE|+	1	1	0	H3K4me3+H3K27ac	Intron (NM_001360404/Bin3, intron 1 of 7)	Bin3	15375
chr14	70259444	70259562	119	chr14|70259443|70259562|L2:L2:LINE|+	1	1	0	H3K4me3+H3K27ac	Intron (NM_001304991/Ppp3cc, intron 3 of 14)	Ppp3cc	29935
chr14	70654940	70655019	80	chr14|70654939|70655019|PB1D11:Alu:SINE|-	1	1	0	H3K4me3+H3K27ac	Promoter (1-2kb)	Npm2	-1856
chr14	70761847	70762090	244	chr14|70761846|70762090|MLT1F1:ERVL-MaLR:LTR|+	1	1	0	H3K4me3+H3K27ac	Intron (NM_023045/Xpo7, intron 1 of 27)	Xpo7	4538
chr14	73112071	73112531	461	chr14|73112070|73112531|L1MC:L1:LINE|+	1	1	0	H3K4me3+H3K27ac	Distal Intergenic	Rcbtb2	-29979
chr14	73112656	73112782	127	chr14|73112655|73112782|B4A:B4:SINE|+	1	1	0	H3K4me3+H3K27ac	Distal Intergenic	Rcbtb2	-29728
chr14	74265702	74265947	246	chr14|74265701|74265947|L1_Mus3:L1:LINE|+	1	1	0	H3K4me3+H3K27ac	Distal Intergenic	4933402J15Rik	-89580
chr14	74265948	74266391	444	chr14|74265947|74266391|ORR1C1-int:ERVL-MaLR:LTR|+	1	1	0	H3K4me3+H3K27ac	Distal Intergenic	4933402J15Rik	-89136
chr14	74346028	74346488	461	chr14|74346027|74346488|RLTR18B:ERVK:LTR|+	1	1	0	H3K4me3+H3K27ac	Distal Intergenic	4933402J15Rik	-9039
chr14	75808160	75808292	133	chr14|75808159|75808292|B1F:Alu:SINE|+	1	1	0	H3K4me3+H3K27ac	Distal Intergenic	Slc25a30	-21123
chr14	76186847	76186979	133	chr14|76186846|76186979|MIR3:MIR:SINE|-	1	1	0	H3K4me3+H3K27ac	Distal Intergenic	2900040C04Rik	-64483
chr14	76491282	76491430	149	chr14|76491281|76491430|RSINE1:B4:SINE|+	1	1	0	H3K4me3+H3K27ac	Promoter (2-3kb)	Tsc22d1	2846
chr14	76585735	76585945	211	chr14|76585734|76585945|MIRb:MIR:SINE|-	1	1	0	H3K4me3+H3K27ac	Distal Intergenic	Serp2	-28819
chr14	76586090	76586478	389	chr14|76586089|76586478|MTD:ERVL-MaLR:LTR|+	1	1	0	H3K4me3+H3K27ac	Distal Intergenic	Serp2	-29174
chr14	76625562	76625945	384	chr14|76625561|76625945|RMER17C:ERVK:LTR|+	1	1	0	H3K4me3+H3K27ac	Distal Intergenic	1700108F19Rik	-51623
chr14	76781895	76782559	665	chr14|76781894|76782559|L1_Mur3:L1:LINE|+	1	1	0	H3K4me3+H3K27ac	Distal Intergenic	4930431P22Rik	21764
chr14	77562445	77562528	84	chr14|77562444|77562528|MIR:MIR:SINE|-	1	1	0	H3K4me3+H3K27ac	Intron (NM_001253759/Enox1, intron 7 of 19)	Gm6994	-55577
chr14	77933160	77933263	104	chr14|77933159|77933263|PB1D9:Alu:SINE|-	1	1	0	H3K4me3+H3K27ac	Intron (NM_178825/Epsti1, intron 5 of 6)	Epsti1	28921
chr14	79084235	79084360	126	chr14|79084234|79084360|B1_Mur2:Alu:SINE|+	1	1	0	H3K4me3+H3K27ac	Intron (NM_027906/Vwa8, intron 28 of 44)	Gm4632	114830
chr14	79084361	79084827	467	chr14|79084360|79084827|L1_Mus1:L1:LINE|+	1	1	0	H3K4me3+H3K27ac	Intron (NM_027906/Vwa8, intron 28 of 44)	Gm4632	114363
chr14	79244359	79244502	144	chr14|79244358|79244502|MLT1A0:ERVL-MaLR:LTR|-	1	1	0	H3K4me3+H3K27ac	Promoter (2-3kb)	Zfp957	2865
chr14	79244537	79244828	292	chr14|79244536|79244828|L2:L2:LINE|-	1	1	0	H3K4me3+H3K27ac	Promoter (2-3kb)	Zfp957	2539
chr14	79262919	79263928	1010	chr14|79262918|79263928|L2:L2:LINE|-	1	1	0	H3K4me3+H3K27ac	Distal Intergenic	Zfp957	-15552
chr14	79263996	79264120	125	chr14|79263995|79264120|PB1:Alu:SINE|+	1	1	0	H3K4me3+H3K27ac	Distal Intergenic	Zfp957	-16629
chr14	79269556	79269747	192	chr14|79269555|79269747|MLT1I:ERVL-MaLR:LTR|-	1	1	0	H3K4me3+H3K27ac	Distal Intergenic	Zfp957	-22189
chr14	79269788	79269868	81	chr14|79269787|79269868|L2b:L2:LINE|+	1	1	0	H3K4me3+H3K27ac	Distal Intergenic	Zfp957	-22421
chr14	79269899	79270645	747	chr14|79269898|79270645|RMER6A:ERVK:LTR|-	1	1	0	H3K4me3+H3K27ac	Distal Intergenic	Zfp957	-22532
chr14	79416650	79417121	472	chr14|79416649|79417121|RLTR19:ERVK:LTR|-	1	1	0	H3K4me3+H3K27ac	Intron (NM_145960/Mtrf1, intron 9 of 10)	Kbtbd7	-9390
chr14	79417194	79417290	97	chr14|79417193|79417290|PB1D9:Alu:SINE|+	1	1	0	H3K4me3+H3K27ac	Intron (NM_145960/Mtrf1, intron 9 of 10)	Kbtbd7	-9221
chr14	79417322	79417463	142	chr14|79417321|79417463|B1_Mus2:Alu:SINE|+	1	1	0	H3K4me3+H3K27ac	Intron (NM_145960/Mtrf1, intron 9 of 10)	Kbtbd7	-9048
chr14	79737484	79737612	129	chr14|79737483|79737612|RSINE1:B4:SINE|+	1	1	0	H3K4me3+H3K27ac	Promoter (<=1kb)	Mir759	-819
chr14	91943785	91944544	760	chr14|91943784|91944544|RMER17D2:ERVK:LTR|-	1	1	0	H3K4me3+H3K27ac	Distal Intergenic	4930474H20Rik	1816894
chr14	93533030	93533477	448	chr14|93533029|93533477|RMER20A:ERVK:LTR|+	1	1	0	H3K4me3+H3K27ac	Intron (NM_001081377/Pcdh9, intron 3 of 4)	Pcdh9	357192
chr14	94433649	94433884	236	chr14|94433648|94433884|MIRb:MIR:SINE|+	1	1	0	H3K4me3+H3K27ac	Distal Intergenic	Pcdh9	-542970
chr14	94884272	94884673	402	chr14|94884271|94884673|RLTR14_RN:ERV1:LTR|+	1	1	0	H3K4me3+H3K27ac	Distal Intergenic	Pcdh9	-993593
chr14	98325481	98325678	198	chr14|98325480|98325678|Plat_L3:CR1:LINE|+	1	1	0	H3K4me3+H3K27ac	Distal Intergenic	Dach1	-155716
chr14	98326178	98326308	131	chr14|98326177|98326308|MIR:MIR:SINE|-	1	1	0	H3K4me3+H3K27ac	Distal Intergenic	Dach1	-156413
chr14	99755442	99755547	106	chr14|99755441|99755547|MamGypLTR3:Gypsy:LTR|+	1	1	0	H3K4me3+H3K27ac	Distal Intergenic	Klf12	394249
chr14	100363681	100363797	117	chr14|100363680|100363797|RLTR17B_Mm:ERVK:LTR|+	1	1	0	H3K4me3+H3K27ac	Distal Intergenic	Klf12	-213885
chr14	100609933	100610872	940	chr14|100609932|100610872|L1M4:L1:LINE|+	1	1	0	H3K4me3+H3K27ac	Distal Intergenic	Klf12	-460137
chr14	100971190	100971347	158	chr14|100971189|100971347|Tigger20a:TcMar-Tigger:DNA|-	1	1	0	H3K4me3+H3K27ac	Distal Intergenic	Prr30	228722
chr14	101652668	101652796	129	chr14|101652667|101652796|ERVL-E-int:ERVL:LTR|+	1	1	0	H3K4me3+H3K27ac	Promoter (1-2kb)	Uchl3	-1171
chr14	106702523	106702845	323	chr14|106702522|106702845|MTE2b:ERVL-MaLR:LTR|+	1	1	0	H3K4me3+H3K27ac	Distal Intergenic	1700128A07Rik	-216003
chr14	118043644	118043928	285	chr14|118043643|118043928|MLT1B:ERVL-MaLR:LTR|+	1	1	0	H3K4me3+H3K27ac	Intron (NM_010024/Dct, intron 1 of 7)	Dct	8318
chr14	119737730	119738090	361	chr14|119737729|119738090|RMER4A:ERVK:LTR|+	1	1	0	H3K4me3+H3K27ac	Intron (NM_015820/Hs6st3, intron 1 of 1)	1700006F04Rik	-11137
chr14	119738264	119738362	99	chr14|119738263|119738362|MER5B:hAT-Charlie:DNA|+	1	1	0	H3K4me3+H3K27ac	Intron (NM_015820/Hs6st3, intron 1 of 1)	1700006F04Rik	-10865
chr14	120242664	120243105	442	chr14|120242663|120243105|RMER20A:ERVK:LTR|-	1	1	0	H3K4me3+H3K27ac	Distal Intergenic	Mbnl2	-32564
chr14	120243112	120243285	174	chr14|120243111|120243285|Lx3_Mus:L1:LINE|+	1	1	0	H3K4me3+H3K27ac	Distal Intergenic	Mbnl2	-32384
chr14	120337974	120338116	143	chr14|120337973|120338116|LTR109A2:ERV1:LTR|+	1	1	0	H3K4me3+H3K27ac	Intron (NM_001360377/Mbnl2, intron 2 of 9)	Mbnl2	31522
chr14	120338155	120338218	64	chr14|120338154|120338218|MER57E1:ERV1:LTR|+	1	1	0	H3K4me3+H3K27ac	Intron (NM_001360377/Mbnl2, intron 2 of 9)	Mbnl2	31703
chr14	120755228	120755346	119	chr14|120755227|120755346|MIR:MIR:SINE|-	1	1	0	H3K4me3+H3K27ac	Distal Intergenic	Ipo5	-155848
chr14	120755633	120755752	120	chr14|120755632|120755752|L2a:L2:LINE|+	1	1	0	H3K4me3+H3K27ac	Distal Intergenic	Ipo5	-155442
chr14	120773895	120774492	598	chr14|120773894|120774492|MMERVK9E_I-int:ERVK:LTR|-	1	1	0	H3K4me3+H3K27ac	Distal Intergenic	Ipo5	-136702
chr14	120774495	120774638	144	chr14|120774494|120774638|RLTR9A3B:ERVK:LTR|-	1	1	0	H3K4me3+H3K27ac	Distal Intergenic	Ipo5	-136556
chr14	120774785	120775954	1170	chr14|120774784|120775954|Lx2B2:L1:LINE|-	1	1	0	H3K4me3+H3K27ac	Distal Intergenic	Ipo5	-135240
chr14	121437530	121437639	110	chr14|121437529|121437639|B1F1:Alu:SINE|-	1	1	0	H3K4me3+H3K27ac	Distal Intergenic	Stk24	-58300
chr14	121437833	121437992	160	chr14|121437832|121437992|L1MC4:L1:LINE|-	1	1	0	H3K4me3+H3K27ac	Distal Intergenic	Stk24	-58603
chr14	122033193	122033875	683	chr14|122033192|122033875|RLTR49:ERVK:LTR|-	1	1	0	H3K4me3+H3K27ac	Promoter (<=1kb)	Timm8a2	-799
chr14	122068905	122069058	154	chr14|122068904|122069058|RLTR14-int:ERV1:LTR|+	1	1	0	H3K4me3+H3K27ac	Distal Intergenic	Timm8a2	34231
chr14	123622830	123623134	305	chr14|123622829|123623134|HAL1b:L1:LINE|-	1	1	0	H3K4me3+H3K27ac	Intron (NM_177393/Nalcn, intron 1 of 43)	Nalcn	4010
chr15	7554612	7554726	115	chr15|7554611|7554726|LTR106_Mam:LTR:LTR|-	1	1	0	H3K4me3+H3K27ac	Distal Intergenic	Egflam	-156217
chr15	7554775	7554860	86	chr15|7554774|7554860|LTR106_Mam:LTR:LTR|-	1	1	0	H3K4me3+H3K27ac	Distal Intergenic	Egflam	-156380
chr15	8111882	8112069	188	chr15|8111881|8112069|ID_B1:B4:SINE|-	1	1	0	H3K4me3+H3K27ac	Promoter (2-3kb)	Nup155	2569
chr15	10685391	10685863	473	chr15|10685390|10685863|MLT1C:ERVL-MaLR:LTR|+	1	1	0	H3K4me3+H3K27ac	Intron (NM_030690/Rai14, intron 2 of 17)	Rai14	27677
chr15	11124727	11124873	147	chr15|11124726|11124873|L1MC5a:L1:LINE|+	1	1	0	H3K4me3+H3K27ac	Intron (NM_175501/Adamts12, intron 2 of 23)	Adamts12	59954
chr15	12036544	12036960	417	chr15|12036543|12036960|MTE2a:ERVL-MaLR:LTR|-	1	1	0	H3K4me3+H3K27ac	Distal Intergenic	Sub1	-40537
chr15	12037468	12037621	154	chr15|12037467|12037621|MTC:ERVL-MaLR:LTR|-	1	1	0	H3K4me3+H3K27ac	Distal Intergenic	Sub1	-41461
chr15	12134080	12134151	72	chr15|12134079|12134151|ID2:ID:SINE|-	1	1	0	H3K4me3+H3K27ac	Intron (NM_001358823/Zfr, intron 2 of 18)	Zfr	16229
chr15	12134431	12134602	172	chr15|12134430|12134602|ID_B1:B4:SINE|-	1	1	0	H3K4me3+H3K27ac	Intron (NM_001358823/Zfr, intron 2 of 18)	Zfr	16580
chr15	12134431	12134602	172	chr15|12134430|12134602|ID_B1:B4:SINE|-	1	1	0	H3K4me3+H3K27ac	Intron (NM_001358823/Zfr, intron 2 of 18)	Zfr	16580
chr15	12245866	12245975	110	chr15|12245865|12245975|B1_Mur2:Alu:SINE|+	1	1	0	H3K4me3+H3K27ac	Intron (NM_001356498/Mtmr12, intron 7 of 15)	Mtmr12	40838
chr15	12245976	12246012	37	chr15|12245975|12246012|B4A:B4:SINE|+	1	1	0	H3K4me3+H3K27ac	Intron (NM_001356498/Mtmr12, intron 7 of 15)	Mtmr12	40948
chr15	12246122	12246213	92	chr15|12246121|12246213|L2:L2:LINE|-	1	1	0	H3K4me3+H3K27ac	Intron (NM_001356498/Mtmr12, intron 7 of 15)	Mtmr12	41094
chr15	12330327	12330464	138	chr15|12330326|12330464|B1_Mm:Alu:SINE|+	1	1	0	H3K4me3+H3K27ac	Intron (NM_025673/Golph3, intron 1 of 3)	Golph3	8831
chr15	12330556	12330631	76	chr15|12330555|12330631|ID4:ID:SINE|-	1	1	0	H3K4me3+H3K27ac	Intron (NM_025673/Golph3, intron 1 of 3)	Golph3	9060
chr15	12341486	12341817	332	chr15|12341485|12341817|Lx8:L1:LINE|+	1	1	0	H3K4me3+H3K27ac	Intron (NM_025673/Golph3, intron 2 of 3)	Golph3	19990
chr15	12566812	12566905	94	chr15|12566811|12566905|ID_B1:B4:SINE|-	1	1	0	H3K4me3+H3K27ac	Intron (NM_001081064/Pdzd2, intron 3 of 25)	Pdzd2	172987
chr15	12566995	12567556	562	chr15|12566994|12567556|MLT2F:ERVL:LTR|-	1	1	0	H3K4me3+H3K27ac	Intron (NM_001081064/Pdzd2, intron 3 of 25)	Pdzd2	172336
chr15	12573599	12573704	106	chr15|12573598|12573704|PB1D10:Alu:SINE|+	1	1	0	H3K4me3+H3K27ac	Intron (NM_001081064/Pdzd2, intron 3 of 25)	Pdzd2	166188
chr15	12633255	12633467	213	chr15|12633254|12633467|ID_B1:B4:SINE|+	1	1	0	H3K4me3+H3K27ac	Intron (NM_001081064/Pdzd2, intron 2 of 25)	Pdzd2	106425
chr15	12668865	12669077	213	chr15|12668864|12669077|URR1A:hAT-Charlie:DNA|-	1	1	0	H3K4me3+H3K27ac	Intron (NM_001081064/Pdzd2, intron 2 of 25)	Pdzd2	70815
chr15	24677478	24677693	216	chr15|24677477|24677693|URR1A:hAT-Charlie:DNA|+	1	1	0	H3K4me3+H3K27ac	Distal Intergenic	Basp1	736071
chr15	24678275	24678393	119	chr15|24678274|24678393|L1M3:L1:LINE|-	1	1	0	H3K4me3+H3K27ac	Distal Intergenic	Basp1	735371
chr15	27770010	27770226	217	chr15|27770009|27770226|MER77:ERVL:LTR|+	1	1	0	H3K4me3+H3K27ac	Intron (NM_001081302/Trio, intron 37 of 56)	Otulinl	-88468
chr15	30904977	30905100	124	chr15|30904976|30905100|B1_Mur2:Alu:SINE|+	1	1	0	H3K4me3+H3K27ac	Intron (NM_001355502/Ctnnd2, intron 14 of 21)	4930430F21Rik	-134026
chr15	31238770	31238914	145	chr15|31238769|31238914|MER63B:hAT-Blackjack:DNA|-	1	1	0	H3K4me3+H3K27ac	Intron (NM_146057/Dap, intron 2 of 3)	Dap	14385
chr15	32494412	32494865	454	chr15|32494411|32494865|MLT1D:ERVL-MaLR:LTR|+	1	1	0	H3K4me3+H3K27ac	Intron (NM_009154/Sema5a, intron 5 of 22)	Sema5a	249599
chr15	32494412	32494865	454	chr15|32494411|32494865|MLT1D:ERVL-MaLR:LTR|+	1	1	0	H3K4me3+H3K27ac	Intron (NM_009154/Sema5a, intron 5 of 22)	Sema5a	249599
chr15	32677346	32677543	198	chr15|32677345|32677543|B4A:B4:SINE|+	1	1	0	H3K4me3+H3K27ac	Intron (NM_009154/Sema5a, intron 18 of 22)	Gm41289	95609
chr15	34186237	34186432	196	chr15|34186236|34186432|RLTR49:ERVK:LTR|-	1	1	0	H3K4me3+H3K27ac	Distal Intergenic	Laptm4b	-51594
chr15	34192825	34193562	738	chr15|34192824|34193562|RLTR19-int:ERVK:LTR|-	1	1	0	H3K4me3+H3K27ac	Distal Intergenic	Laptm4b	-44464
chr15	34215468	34215544	77	chr15|34215467|34215544|LTR33A:ERVL:LTR|+	1	1	0	H3K4me3+H3K27ac	Distal Intergenic	Laptm4b	-22482
chr15	34315310	34315351	42	chr15|34315309|34315351|MIR:MIR:SINE|+	1	1	0	H3K4me3+H3K27ac	Intron (NM_001358780/Matn2, intron 1 of 18)	Matn2	8629
chr15	34315434	34315503	70	chr15|34315433|34315503|PB1D10:Alu:SINE|+	1	1	0	H3K4me3+H3K27ac	Intron (NM_001358780/Matn2, intron 1 of 18)	Matn2	8753
chr15	36403365	36403471	107	chr15|36403364|36403471|L2a:L2:LINE|+	1	1	0	H3K4me3+H3K27ac	Distal Intergenic	Ankrd46	93263
chr15	36777980	36778079	100	chr15|36777979|36778079|B3:B2:SINE|+	1	1	0	H3K4me3+H3K27ac	Intron (NM_001356569/Ywhaz, intron 3 of 6)	Ywhaz	12853
chr15	38057470	38057549	80	chr15|38057469|38057549|B4A:B4:SINE|+	1	1	0	H3K4me3+H3K27ac	Intron (NM_001081359/Ubr5, intron 1 of 58)	Ubr5	21305
chr15	38594202	38594361	160	chr15|38594201|38594361|LTR16A:ERVL:LTR|-	1	1	0	H3K4me3+H3K27ac	Promoter (<=1kb)	2310043O21Rik	573
chr15	39217018	39217118	101	chr15|39217017|39217118|LTR41B:ERVL:LTR|-	1	1	0	H3K4me3+H3K27ac	Intron (NM_001256382/Rims2, intron 1 of 26)	Rims2	18732
chr15	39217373	39217487	115	chr15|39217372|39217487|LTR41B:ERVL:LTR|-	1	1	0	H3K4me3+H3K27ac	Intron (NM_001256382/Rims2, intron 1 of 26)	Rims2	19087
chr15	39217568	39217801	234	chr15|39217567|39217801|MLT1I:ERVL-MaLR:LTR|-	1	1	0	H3K4me3+H3K27ac	Intron (NM_001256382/Rims2, intron 1 of 26)	Rims2	19282
chr15	39228020	39233090	5071	chr15|39228019|39233090|MERV1_I-int:ERV1:LTR|-	1	1	0	H3K4me3+H3K27ac	Intron (NM_001256382/Rims2, intron 1 of 26)	Rims2	29734
chr15	39728751	39728805	55	chr15|39728750|39728805|URR1B:hAT-Charlie:DNA|-	1	1	0	H3K4me3+H3K27ac	Distal Intergenic	Dcstamp	-17125
chr15	39728944	39729368	425	chr15|39728943|39729368|RMER17A2:ERVK:LTR|+	1	1	0	H3K4me3+H3K27ac	Distal Intergenic	Dcstamp	-16562
chr15	43514373	43514538	166	chr15|43514372|43514538|L1M8:L1:LINE|-	1	1	0	H3K4me3+H3K27ac	Intron (NM_025736/Emc2, intron 10 of 10)	Emc2	37144
chr15	43515055	43515263	209	chr15|43515054|43515263|L1_Mus2:L1:LINE|-	1	1	0	H3K4me3+H3K27ac	Intron (NM_025736/Emc2, intron 10 of 10)	Emc2	37826
chr15	46539573	46539748	176	chr15|46539572|46539748|RLTR19-int:ERVK:LTR|-	1	1	0	H3K4me3+H3K27ac	Distal Intergenic	4930523O13Rik	-43394
chr15	46539904	46539944	41	chr15|46539903|46539944|RLTR19-int:ERVK:LTR|-	1	1	0	H3K4me3+H3K27ac	Distal Intergenic	4930523O13Rik	-43725
chr15	46539946	46540082	137	chr15|46539945|46540082|MTC-int:ERVL-MaLR:LTR|-	1	1	0	H3K4me3+H3K27ac	Distal Intergenic	4930523O13Rik	-43767
chr15	46540084	46540206	123	chr15|46540083|46540206|RLTR19-int:ERVK:LTR|-	1	1	0	H3K4me3+H3K27ac	Distal Intergenic	4930523O13Rik	-43905
chr15	50507049	50507174	126	chr15|50507048|50507174|MIRc:MIR:SINE|+	1	1	0	H3K4me3+H3K27ac	Distal Intergenic	Trps1	381875
chr15	50507245	50507286	42	chr15|50507244|50507286|MIRc:MIR:SINE|+	1	1	0	H3K4me3+H3K27ac	Distal Intergenic	Trps1	381763
chr15	50507422	50507649	228	chr15|50507421|50507649|MIRb:MIR:SINE|+	1	1	0	H3K4me3+H3K27ac	Distal Intergenic	Trps1	381400
chr15	51853967	51854122	156	chr15|51853966|51854122|B3A:B2:SINE|-	1	1	0	H3K4me3+H3K27ac	Intron (NM_080635/Eif3h, intron 1 of 7)	Eif3h	11339
chr15	51854716	51854863	148	chr15|51854715|51854863|B1_Mur4:Alu:SINE|+	1	1	0	H3K4me3+H3K27ac	Intron (NM_080635/Eif3h, intron 1 of 7)	Eif3h	10598
chr15	53758562	53758776	215	chr15|53758561|53758776|Lx:L1:LINE|-	1	1	0	H3K4me3+H3K27ac	Intron (NM_177225/Samd12, intron 2 of 4)	Samd12	143660
chr15	55157710	55157994	285	chr15|55157709|55157994|LTR40a:ERVL:LTR|-	1	1	0	H3K4me3+H3K27ac	Intron (NM_145470/Deptor, intron 3 of 8)	Deptor	24274
chr15	55158084	55158208	125	chr15|55158083|55158208|B1F:Alu:SINE|-	1	1	0	H3K4me3+H3K27ac	Intron (NM_145470/Deptor, intron 3 of 8)	Deptor	24648
chr15	55230968	55231071	104	chr15|55230967|55231071|B1F:Alu:SINE|+	1	1	0	H3K4me3+H3K27ac	Intron (NM_145470/Deptor, intron 8 of 8)	Col14a1	-76680
chr15	55437636	55438046	411	chr15|55437635|55438046|Lx5:L1:LINE|-	1	1	0	H3K4me3+H3K27ac	Intron (NM_001368422/Col14a1, intron 24 of 47)	Mrpl13	119266
chr15	57660295	57660412	118	chr15|57660294|57660412|Lx8:L1:LINE|+	1	1	0	H3K4me3+H3K27ac	Distal Intergenic	Zhx2	-34255
chr15	57660457	57660523	67	chr15|57660456|57660523|MIR3:MIR:SINE|-	1	1	0	H3K4me3+H3K27ac	Distal Intergenic	Zhx2	-34144
chr15	57661740	57661866	127	chr15|57661739|57661866|L1MD1:L1:LINE|+	1	1	0	H3K4me3+H3K27ac	Distal Intergenic	Zhx2	-32801
chr15	57880686	57880996	311	chr15|57880685|57880996|MER2:TcMar-Tigger:DNA|-	1	1	0	H3K4me3+H3K27ac	Intron (NM_024207/Derl1, intron 2 of 7)	Derl1	11422
chr15	57998971	57999365	395	chr15|57998970|57999365|RMER10A:ERVL:LTR|-	1	1	0	H3K4me3+H3K27ac	Intron (NM_173862/Fam83a, intron 3 of 3)	Fam83a	13068
chr15	58688238	58688302	65	chr15|58688237|58688302|MER5A:hAT-Charlie:DNA|+	1	1	0	H3K4me3+H3K27ac	Distal Intergenic	Tmem65	135125
chr15	58688387	58688515	129	chr15|58688386|58688515|L2a:L2:LINE|-	1	1	0	H3K4me3+H3K27ac	Distal Intergenic	Tmem65	134912
chr15	62353955	62354120	166	chr15|62353954|62354120|MIRb:MIR:SINE|+	1	1	0	H3K4me3+H3K27ac	Distal Intergenic	H2afy3	-134504
chr15	63989249	63989363	115	chr15|63989248|63989363|PB1D11:Alu:SINE|+	1	1	0	H3K4me3+H3K27ac	Intron (NM_001360035/Fam49b, intron 1 of 11)	Fam49b	8703
chr15	63989368	63989446	79	chr15|63989367|63989446|ID4_:ID:SINE|+	1	1	0	H3K4me3+H3K27ac	Intron (NM_001360035/Fam49b, intron 1 of 11)	Fam49b	8620
chr15	64006487	64006670	184	chr15|64006486|64006670|B3:B2:SINE|+	1	1	0	H3K4me3+H3K27ac	Intron (NM_001360038/Fam49b, intron 2 of 11)	Fam49b	-8421
chr15	64006718	64006945	228	chr15|64006717|64006945|ID_B1:B4:SINE|+	1	1	0	H3K4me3+H3K27ac	Intron (NM_001360038/Fam49b, intron 2 of 11)	Fam49b	-8652
chr15	64250350	64250448	99	chr15|64250349|64250448|PB1D10:Alu:SINE|+	1	1	0	H3K4me3+H3K27ac	Intron (NM_001276462/Asap1, intron 1 of 27)	Asap1	62225
chr15	64570630	64571018	389	chr15|64570629|64571018|MTB_Mm:ERVL-MaLR:LTR|-	1	1	0	H3K4me3+H3K27ac	Distal Intergenic	Asap1	-187711
chr15	64571019	64571185	167	chr15|64571018|64571185|Lx5:L1:LINE|-	1	1	0	H3K4me3+H3K27ac	Distal Intergenic	Asap1	-188100
chr15	64571192	64571378	187	chr15|64571191|64571378|MIR:MIR:SINE|-	1	1	0	H3K4me3+H3K27ac	Distal Intergenic	Asap1	-188273
chr15	64571570	64571729	160	chr15|64571569|64571729|L2b:L2:LINE|-	1	1	0	H3K4me3+H3K27ac	Distal Intergenic	Asap1	-188651
chr15	64571958	64572078	121	chr15|64571957|64572078|Lx:L1:LINE|-	1	1	0	H3K4me3+H3K27ac	Distal Intergenic	Asap1	-189039
chr15	66755830	66756117	288	chr15|66755829|66756117|MLT1A0:ERVL-MaLR:LTR|+	1	1	0	H3K4me3+H3K27ac	Intron (NM_009375/Tg, intron 35 of 47)	Sla	75712
chr15	73136944	73137077	134	chr15|73136943|73137077|Charlie29a:hAT-Charlie:DNA|-	1	1	0	H3K4me3+H3K27ac	Intron (NM_153178/Ago2, intron 3 of 18)	Chrac1	46532
chr15	73287680	73287825	146	chr15|73287679|73287825|B1_Mus2:Alu:SINE|-	1	1	0	H3K4me3+H3K27ac	Intron (NM_001358045/Ptk2, intron 15 of 33)	Mir151	-32798
chr15	73288130	73288285	156	chr15|73288129|73288285|MIRc:MIR:SINE|+	1	1	0	H3K4me3+H3K27ac	Intron (NM_001358045/Ptk2, intron 15 of 33)	Mir151	-33248
chr15	75832172	75832289	118	chr15|75832171|75832289|ID_B1:B4:SINE|+	1	1	0	H3K4me3+H3K27ac	Intron (NM_172121/Zc3h3, intron 3 of 11)	Zc3h3	9619
chr15	75832319	75832431	113	chr15|75832318|75832431|PB1:Alu:SINE|+	1	1	0	H3K4me3+H3K27ac	Intron (NM_172121/Zc3h3, intron 3 of 11)	Zc3h3	9477
chr15	75873145	75873294	150	chr15|75873144|75873294|RMER17A2:ERVK:LTR|-	1	1	0	H3K4me3+H3K27ac	Distal Intergenic	Gsdmd	10806
chr15	75873559	75873679	121	chr15|75873558|75873679|RLTR53_Mm:ERVK:LTR|-	1	1	0	H3K4me3+H3K27ac	Distal Intergenic	Gsdmd	11220
chr15	75873769	75873823	55	chr15|75873768|75873823|ORR1B1:ERVL-MaLR:LTR|-	1	1	0	H3K4me3+H3K27ac	Distal Intergenic	Gsdmd	11430
chr15	76310618	76311016	399	chr15|76310617|76311016|LTR10_RN:ERVK:LTR|-	1	1	0	H3K4me3+H3K27ac	Distal Intergenic	Oplah	-3329
chr15	76769023	76769864	842	chr15|76769022|76769864|Lx7:L1:LINE|+	1	1	0	H3K4me3+H3K27ac	Intron (NM_001168288/Arhgap39, intron 1 of 11)	C030006K11Rik	-45178
chr15	77564993	77565169	177	chr15|77564992|77565169|MTEb:ERVL-MaLR:LTR|-	1	1	0	H3K4me3+H3K27ac	Distal Intergenic	1700025B11Rik	-3101
chr15	77784810	77784911	102	chr15|77784809|77784911|MIRb:MIR:SINE|-	1	1	0	H3K4me3+H3K27ac	Intron (NM_022410/Myh9, intron 14 of 40)	Apol8	-27800
chr15	77825210	77825342	133	chr15|77825209|77825342|B3A:B2:SINE|+	1	1	0	H3K4me3+H3K27ac	Intron (NM_022410/Myh9, intron 1 of 40)	Myh9	16833
chr15	77825655	77826032	378	chr15|77825654|77826032|RMER17C:ERVK:LTR|+	1	1	0	H3K4me3+H3K27ac	Intron (NM_022410/Myh9, intron 1 of 40)	Myh9	16143
chr15	77856566	77856904	339	chr15|77856565|77856904|L2b:L2:LINE|+	1	1	0	H3K4me3+H3K27ac	Distal Intergenic	Myh9	-14391
chr15	77856920	77857188	269	chr15|77856919|77857188|B4A:B4:SINE|+	1	1	0	H3K4me3+H3K27ac	Distal Intergenic	Myh9	-14745
chr15	78988878	78988973	96	chr15|78988877|78988973|MIR3:MIR:SINE|-	1	1	0	H3K4me3+H3K27ac	Intron (NM_001039156/Triobp, intron 13 of 24)	Triobp	5822
chr15	79322604	79322749	146	chr15|79322603|79322749|B4:B4:SINE|-	1	1	0	H3K4me3+H3K27ac	Intron (NM_001199023/Pla2g6, intron 1 of 16)	Pla2g6	5622
chr15	79322882	79323046	165	chr15|79322881|79323046|MIR:MIR:SINE|-	1	1	0	H3K4me3+H3K27ac	Intron (NM_001199023/Pla2g6, intron 1 of 16)	Pla2g6	5325
chr15	79775775	79775981	207	chr15|79775774|79775981|L2:L2:LINE|+	1	1	0	H3K4me3+H3K27ac	Promoter (1-2kb)	Dnal4	-1308
chr15	79776236	79776521	286	chr15|79776235|79776521|ORR1E:ERVL-MaLR:LTR|+	1	1	0	H3K4me3+H3K27ac	Promoter (1-2kb)	Dnal4	-1769
chr15	80842429	80842591	163	chr15|80842428|80842591|RSINE1:B4:SINE|-	1	1	0	H3K4me3+H3K27ac	Intron (NM_144812/Tnrc6b, intron 4 of 24)	Tnrc6b	43819
chr15	80842833	80843215	383	chr15|80842832|80843215|MTD:ERVL-MaLR:LTR|+	1	1	0	H3K4me3+H3K27ac	Intron (NM_144812/Tnrc6b, intron 4 of 24)	Tnrc6b	44223
chr15	83431057	83431184	128	chr15|83431056|83431184|MIRb:MIR:SINE|+	1	1	0	H3K4me3+H3K27ac	Promoter (1-2kb)	Pacsin2	1666
chr15	83686214	83686612	399	chr15|83686213|83686612|MTE2a:ERVL-MaLR:LTR|-	1	1	0	H3K4me3+H3K27ac	Intron (NM_001271472/Scube1, intron 3 of 22)	Scube1	38427
chr15	84595681	84595830	150	chr15|84595680|84595830|HAL1:L1:LINE|-	1	1	0	H3K4me3+H3K27ac	Distal Intergenic	Rtl6	-37858
chr15	84595841	84596143	303	chr15|84595840|84596143|ORR1F:ERVL-MaLR:LTR|-	1	1	0	H3K4me3+H3K27ac	Distal Intergenic	Rtl6	-38018
chr15	85723465	85723531	67	chr15|85723464|85723531|L1MC4:L1:LINE|-	1	1	0	H3K4me3+H3K27ac	Distal Intergenic	Ppara	-12033
chr15	86001541	86001736	196	chr15|86001540|86001736|MTD:ERVL-MaLR:LTR|-	1	1	0	H3K4me3+H3K27ac	Intron (NM_009886/Celsr1, intron 1 of 34)	Celsr1	32041
chr15	86001757	86001850	94	chr15|86001756|86001850|B1_Mur2:Alu:SINE|-	1	1	0	H3K4me3+H3K27ac	Intron (NM_009886/Celsr1, intron 1 of 34)	Celsr1	31927
chr15	86219107	86219545	439	chr15|86219106|86219545|L2a:L2:LINE|-	1	1	0	H3K4me3+H3K27ac	Intron (NM_145476/Tbc1d22a, intron 1 of 12)	Tbc1d22a	4648
chr15	87650081	87650302	222	chr15|87650080|87650302|URR1A:hAT-Charlie:DNA|+	1	1	0	H3K4me3+H3K27ac	Intron (NM_001252310/Tafa5, intron 1 of 3)	Tafa5	24851
chr15	87712029	87712201	173	chr15|87712028|87712201|Charlie29a:hAT-Charlie:DNA|-	1	1	0	H3K4me3+H3K27ac	Intron (NM_001252310/Tafa5, intron 2 of 3)	Mir6393	83742
chr15	89096213	89096226	14	chr15|89096212|89096226|ID_B1:B4:SINE|-	1	1	0	H3K4me3+H3K27ac	Intron (NM_027905/Selenoo, intron 4 of 8)	Selenoo	7175
chr15	89194847	89195034	188	chr15|89194846|89195034|B2_Mm1t:B2:SINE|-	1	1	0	H3K4me3+H3K27ac	Promoter (1-2kb)	Dennd6b	1440
chr15	89195041	89195166	126	chr15|89195040|89195166|B1_Mur1:Alu:SINE|-	1	1	0	H3K4me3+H3K27ac	Promoter (1-2kb)	Dennd6b	1308
chr15	91022332	91022376	45	chr15|91022331|91022376|MIRb:MIR:SINE|+	1	1	0	H3K4me3+H3K27ac	Intron (NM_001109040/Kif21a, intron 1 of 36)	Kif21a	27575
chr15	93521945	93522237	293	chr15|93521944|93522237|B4A:B4:SINE|+	1	1	0	H3K4me3+H3K27ac	Promoter (2-3kb)	Prickle1	-2425
chr15	93767861	93768198	338	chr15|93767860|93768198|LTR53:ERVL:LTR|-	1	1	0	H3K4me3+H3K27ac	Distal Intergenic	9430014N10Rik	158913
chr15	95370503	95370973	471	chr15|95370502|95370973|RLTR28B:ERVL:LTR|-	1	1	0	H3K4me3+H3K27ac	Intron (NM_001356951/Nell2, intron 12 of 19)	Nell2	157041
chr15	95370975	95371159	185	chr15|95370974|95371159|ORR1E:ERVL-MaLR:LTR|+	1	1	0	H3K4me3+H3K27ac	Intron (NM_001356951/Nell2, intron 12 of 19)	Nell2	156855
chr15	96834041	96834479	439	chr15|96834040|96834479|RMER10A:ERVL:LTR|+	1	1	0	H3K4me3+H3K27ac	Distal Intergenic	Slc38a2	-134313
chr15	97104887	97105380	494	chr15|97104886|97105380|RLTR16:ERVK:LTR|+	1	1	0	H3K4me3+H3K27ac	Distal Intergenic	Slc38a4	-48931
chr15	97393993	97394431	439	chr15|97393992|97394431|RLTR28:ERVL:LTR|-	1	1	0	H3K4me3+H3K27ac	Distal Intergenic	Amigo2	-146706
chr15	98746757	98746912	156	chr15|98746756|98746912|RSINE1:B4:SINE|+	1	1	0	H3K4me3+H3K27ac	Intron (NM_001355510/Arf3, intron 1 of 4)	Arf3	16080
chr15	98868872	98868945	74	chr15|98868871|98868945|RLTR31D_MM:ERVK:LTR|-	1	1	0	H3K4me3+H3K27ac	Promoter (2-3kb)	Kmt2d	2260
chr15	98971699	98971865	167	chr15|98971698|98971865|ID_B1:B4:SINE|+	1	1	0	H3K4me3+H3K27ac	Distal Intergenic	4930578M01Rik	-14100
chr15	98971924	98972322	399	chr15|98971923|98972322|RLTR10A:ERVK:LTR|+	1	1	0	H3K4me3+H3K27ac	Distal Intergenic	4930578M01Rik	-13643
chr15	99439972	99440167	196	chr15|99439971|99440167|B2_Mm2:B2:SINE|+	1	1	0	H3K4me3+H3K27ac	Intron (NM_001001884/Nckap5l, intron 1 of 12)	Nckap5l	17581
chr15	99440199	99440292	94	chr15|99440198|99440292|PB1D10:Alu:SINE|+	1	1	0	H3K4me3+H3K27ac	Intron (NM_001001884/Nckap5l, intron 1 of 12)	Nckap5l	17456
chr15	99450097	99450248	152	chr15|99450096|99450248|MLT1A0:ERVL-MaLR:LTR|+	1	1	0	H3K4me3+H3K27ac	Intron (NM_001001884/Nckap5l, intron 1 of 12)	Nckap5l	7500
chr15	99501927	99502122	196	chr15|99501926|99502122|MIRb:MIR:SINE|+	1	1	0	H3K4me3+H3K27ac	Intron (NM_001038658/Faim2, intron 11 of 11)	Faim2	26043
chr15	100490505	100490586	82	chr15|100490504|100490586|ID4:ID:SINE|+	1	1	0	H3K4me3+H3K27ac	Intron (NM_153407/Csrnp2, intron 1 of 4)	Csrnp2	4653
chr15	101446289	101446623	335	chr15|101446288|101446623|MTEb:ERVL-MaLR:LTR|+	1	1	0	H3K4me3+H3K27ac	Promoter (1-2kb)	Krt88	-1122
chr15	101446664	101447162	499	chr15|101446663|101447162|RLTR20B2:ERVK:LTR|-	1	1	0	H3K4me3+H3K27ac	Promoter (<=1kb)	Krt88	-583
chr15	102609775	102609886	112	chr15|102609774|102609886|RSINE1:B4:SINE|+	1	1	0	H3K4me3+H3K27ac	Intron (NM_001310070/Atf7, intron 1 of 11)	LOC105246046	6767
chr15	102863169	102863222	54	chr15|102863168|102863222|L3b:CR1:LINE|-	1	1	0	H3K4me3+H3K27ac	Distal Intergenic	Hoxc13	-57909
chr15	103251486	103251634	149	chr15|103251485|103251634|B1_Mur2:Alu:SINE|-	1	1	0	H3K4me3+H3K27ac	Promoter (<=1kb)	Nfe2	42
chr15	103312772	103312946	175	chr15|103312771|103312946|B3:B2:SINE|-	1	1	0	H3K4me3+H3K27ac	Promoter (2-3kb)	Gpr84	-2334
chr16	4602909	4603101	193	chr16|4602908|4603101|ID_B1:B4:SINE|-	1	1	0	H3K4me3+H3K27ac	Intron (NM_031184/Glis2, intron 1 of 6)	Glis2	8196
chr16	4872645	4872849	205	chr16|4872644|4872849|ID_B1:B4:SINE|-	1	1	0	H3K4me3+H3K27ac	Distal Intergenic	Ubald1	7002
chr16	5222562	5222837	276	chr16|5222561|5222837|B4:B4:SINE|-	1	1	0	H3K4me3+H3K27ac	Promoter (<=1kb)	AU021092	-263
chr16	5639608	5639829	222	chr16|5639607|5639829|B4:B4:SINE|+	1	1	0	H3K4me3+H3K27ac	Distal Intergenic	Rbfox1	-244964
chr16	5639950	5640070	121	chr16|5639949|5640070|Lx8:L1:LINE|+	1	1	0	H3K4me3+H3K27ac	Distal Intergenic	Rbfox1	-244723
chr16	6160481	6160647	167	chr16|6160480|6160647|RSINE1:B4:SINE|-	1	1	0	H3K4me3+H3K27ac	Intron (NM_001359723/Rbfox1, intron 1 of 15)	1700123O21Rik	184894
chr16	10452873	10452968	96	chr16|10452872|10452968|MIRb:MIR:SINE|+	1	1	0	H3K4me3+H3K27ac	Distal Intergenic	Tvp23a	-5511
chr16	10629409	10629569	161	chr16|10629408|10629569|RMER10A:ERVL:LTR|-	1	1	0	H3K4me3+H3K27ac	Intron (NM_001204229/Clec16a, intron 13 of 22)	Clec16a	84070
chr16	11314853	11315054	202	chr16|11314852|11315054|ID_B1:B4:SINE|+	1	1	0	H3K4me3+H3K27ac	Promoter (1-2kb)	Tnfrsf17	1044
chr16	11894444	11894575	132	chr16|11894443|11894575|ID_B1:B4:SINE|+	1	1	0	H3K4me3+H3K27ac	Intron (NM_146067/Cpped1, intron 1 of 3)	Gm9961	-6789
chr16	13685558	13685655	98	chr16|13685557|13685655|B1_Mur2:Alu:SINE|-	1	1	0	H3K4me3+H3K27ac	Intron (NM_001177552/Bfar, intron 2 of 5)	Bfar	13700
chr16	13685720	13685796	77	chr16|13685719|13685796|PB1D11:Alu:SINE|-	1	1	0	H3K4me3+H3K27ac	Intron (NM_001177552/Bfar, intron 2 of 5)	Bfar	13862
chr16	13748528	13748848	321	chr16|13748527|13748848|MMERVK9C_I-int:ERVK:LTR|+	1	1	0	H3K4me3+H3K27ac	Distal Intergenic	A930007A09Rik	-5716
chr16	13748849	13749232	384	chr16|13748848|13749232|RLTR9D2:ERVK:LTR|+	1	1	0	H3K4me3+H3K27ac	Distal Intergenic	A930007A09Rik	-5332
chr16	14372232	14372445	214	chr16|14372231|14372445|ID_B1:B4:SINE|-	1	1	0	H3K4me3+H3K27ac	Intron (NM_008576/Abcc1, intron 1 of 30)	Abcc1	10674
chr16	16280897	16281088	192	chr16|16280896|16281088|URR1A:hAT-Charlie:DNA|-	1	1	0	H3K4me3+H3K27ac	Distal Intergenic	Gm5481	6580
chr16	16281089	16281480	392	chr16|16281088|16281480|RMER10A:ERVL:LTR|-	1	1	0	H3K4me3+H3K27ac	Distal Intergenic	Gm5481	6772
chr16	16295209	16296178	970	chr16|16295208|16296178|RLTR13D5:ERVK:LTR|-	1	1	0	H3K4me3+H3K27ac	Distal Intergenic	Yars2	-6787
chr16	20476426	20476923	498	chr16|20476425|20476923|RLTR30D2_MM:ERV1:LTR|-	1	1	0	H3K4me3+H3K27ac	Distal Intergenic	Eif2b5	-21894
chr16	21215188	21215260	73	chr16|21215187|21215260|ID4_:ID:SINE|+	1	1	0	H3K4me3+H3K27ac	Intron (NM_010143/Ephb3, intron 3 of 15)	Ephb3	10393
chr16	22372329	22372866	538	chr16|22372328|22372866|MER77:ERVL:LTR|-	1	1	0	H3K4me3+H3K27ac	Distal Intergenic	Etv5	65502
chr16	22372905	22373317	413	chr16|22372904|22373317|LTR41:ERVL:LTR|-	1	1	0	H3K4me3+H3K27ac	Distal Intergenic	Etv5	65051
chr16	22469620	22469799	180	chr16|22469619|22469799|MIR3:MIR:SINE|-	1	1	0	H3K4me3+H3K27ac	Intron (NM_001346673/Dgkg, intron 23 of 23)	Etv5	-30050
chr16	22582852	22582999	148	chr16|22582851|22582999|L2a:L2:LINE|+	1	1	0	H3K4me3+H3K27ac	Intron (NM_001346673/Dgkg, intron 7 of 23)	Mir6362	-22327
chr16	23030883	23031802	920	chr16|23030882|23031802|RLTR13D2:ERVK:LTR|+	1	1	0	H3K4me3+H3K27ac	Promoter (1-2kb)	Kng2	-1782
chr16	23280608	23280693	86	chr16|23280607|23280693|L3:CR1:LINE|+	1	1	0	H3K4me3+H3K27ac	Intron (NM_145933/St6gal1, intron 2 of 7)	St6gal1	-9777
chr16	23383352	23383478	127	chr16|23383351|23383478|RMER20B:ERVK:LTR|+	1	1	0	H3K4me3+H3K27ac	Distal Intergenic	Rtp1	-45655
chr16	23515732	23516040	309	chr16|23515731|23516040|B4:B4:SINE|-	1	1	0	H3K4me3+H3K27ac	Intron (NM_008555/Masp1, intron 1 of 15)	Masp1	4775
chr16	24476902	24476998	97	chr16|24476901|24476998|PB1:Alu:SINE|-	1	1	0	H3K4me3+H3K27ac	Intron (NM_178665/Lpp, intron 3 of 12)	Lpp	28811
chr16	24477322	24477460	139	chr16|24477321|24477460|B1F1:Alu:SINE|-	1	1	0	H3K4me3+H3K27ac	Intron (NM_178665/Lpp, intron 3 of 12)	Lpp	29231
chr16	25264029	25264080	52	chr16|25264028|25264080|L2c:L2:LINE|-	1	1	0	H3K4me3+H3K27ac	Distal Intergenic	Tprg	-22737
chr16	29560210	29560478	269	chr16|29560209|29560478|L1MC3:L1:LINE|+	1	1	0	H3K4me3+H3K27ac	Distal Intergenic	Atp13a4	-15346
chr16	29560730	29560870	141	chr16|29560729|29560870|L1MC3:L1:LINE|+	1	1	0	H3K4me3+H3K27ac	Distal Intergenic	Atp13a4	-15866
chr16	29664917	29665110	194	chr16|29664916|29665110|Charlie1a:hAT-Charlie:DNA|+	1	1	0	H3K4me3+H3K27ac	Distal Intergenic	Opa1	85583
chr16	30539956	30540069	114	chr16|30539955|30540069|PB1D10:Alu:SINE|+	1	1	0	H3K4me3+H3K27ac	Intron (NM_001357413/Tmem44, intron 7 of 11)	Tmem44	10509
chr16	33078364	33078495	132	chr16|33078363|33078495|ID_B1:B4:SINE|-	1	1	0	H3K4me3+H3K27ac	Intron (NM_172823/Lmln, intron 6 of 16)	Lmln	15843
chr16	33163189	33163283	95	chr16|33163188|33163283|MIRb:MIR:SINE|+	1	1	0	H3K4me3+H3K27ac	Distal Intergenic	Osbpl11	-21788
chr16	33365495	33365953	459	chr16|33365494|33365953|L2a:L2:LINE|-	1	1	0	H3K4me3+H3K27ac	Distal Intergenic	1700007L15Rik	14783
chr16	33369681	33369863	183	chr16|33369680|33369863|Tigger15a:TcMar-Tigger:DNA|-	1	1	0	H3K4me3+H3K27ac	Distal Intergenic	1700007L15Rik	10873
chr16	33774766	33774842	77	chr16|33774765|33774842|ID4_:ID:SINE|+	1	1	0	H3K4me3+H3K27ac	Distal Intergenic	Muc13	-19195
chr16	33775004	33775074	71	chr16|33775003|33775074|RLTR24B_MM:ERV1:LTR|-	1	1	0	H3K4me3+H3K27ac	Distal Intergenic	Muc13	-18963
chr16	34924822	34924961	140	chr16|34924821|34924961|MIR:MIR:SINE|-	1	1	0	H3K4me3+H3K27ac	Intron (NM_139300/Mylk, intron 16 of 31)	1700119H24Rik	14368
chr16	34958968	34959174	207	chr16|34958967|34959174|MamRep434:TcMar-Tigger:DNA|+	1	1	0	H3K4me3+H3K27ac	Promoter (<=1kb)	E130310I04Rik	0
chr16	35502985	35503118	134	chr16|35502984|35503118|B3A:B2:SINE|+	1	1	0	H3K4me3+H3K27ac	Distal Intergenic	1600019K03Rik	6301
chr16	35550442	35550644	203	chr16|35550441|35550644|MIRb:MIR:SINE|-	1	1	0	H3K4me3+H3K27ac	Intron (NM_013661/Sema5b, intron 1 of 21)	Sema5b	9080
chr16	35550825	35550938	114	chr16|35550824|35550938|PB1D10:Alu:SINE|-	1	1	0	H3K4me3+H3K27ac	Intron (NM_013661/Sema5b, intron 1 of 21)	Sema5b	9463
chr16	35550870	35550949	80	chr16|35550869|35550949|B4A:B4:SINE|-	1	1	0	H3K4me3+H3K27ac	Intron (NM_013661/Sema5b, intron 1 of 21)	Sema5b	9508
chr16	35551077	35551353	277	chr16|35551076|35551353|L3:CR1:LINE|+	1	1	0	H3K4me3+H3K27ac	Intron (NM_013661/Sema5b, intron 1 of 21)	Sema5b	9715
chr16	37843407	37843668	262	chr16|37843406|37843668|MLTR11B:ERVK:LTR|-	1	1	0	H3K4me3+H3K27ac	Distal Intergenic	Gm36028	17522
chr16	37843681	37843751	71	chr16|37843680|37843751|MLTR11B:ERVK:LTR|-	1	1	0	H3K4me3+H3K27ac	Distal Intergenic	Gm36028	17439
chr16	37846147	37846257	111	chr16|37846146|37846257|PB1D7:Alu:SINE|+	1	1	0	H3K4me3+H3K27ac	Distal Intergenic	Gm36028	14933
chr16	38113865	38114264	400	chr16|38113864|38114264|Lx9:L1:LINE|+	1	1	0	H3K4me3+H3K27ac	Intron (NM_001347232/Gsk3b, intron 1 of 11)	BC031361	-24605
chr16	38909287	38909952	666	chr16|38909286|38909952|Charlie1a:hAT-Charlie:DNA|-	1	1	0	H3K4me3+H3K27ac	Intron (NM_170599/Igsf11, intron 1 of 6)	Igsf11	6942
chr16	39283587	39284299	713	chr16|39283586|39284299|MLTR18D_MM:ERVK:LTR|+	1	1	0	H3K4me3+H3K27ac	Distal Intergenic	Gm36742	-94637
chr16	39300672	39301154	483	chr16|39300671|39301154|MLTR11B:ERVK:LTR|-	1	1	0	H3K4me3+H3K27ac	Distal Intergenic	Gm36742	-111722
chr16	39301188	39301397	210	chr16|39301187|39301397|ID_B1:B4:SINE|-	1	1	0	H3K4me3+H3K27ac	Distal Intergenic	Gm36742	-112238
chr16	44252721	44253065	345	chr16|44252720|44253065|L1MC1:L1:LINE|+	1	1	0	H3K4me3+H3K27ac	Intron (NM_001159419/Sidt1, intron 20 of 24)	Usf3	79324
chr16	44253751	44254147	397	chr16|44253750|44254147|MTD:ERVL-MaLR:LTR|+	1	1	0	H3K4me3+H3K27ac	Intron (NM_001159419/Sidt1, intron 20 of 24)	Sidt1	78691
chr16	44665400	44665540	141	chr16|44665399|44665540|L1MB7:L1:LINE|-	1	1	0	H3K4me3+H3K27ac	Distal Intergenic	Nepro	-58761
chr16	44665586	44665612	27	chr16|44665585|44665612|L2b:L2:LINE|-	1	1	0	H3K4me3+H3K27ac	Distal Intergenic	Nepro	-58689
chr16	46284189	46284333	145	chr16|46284188|46284333|B1_Mur4:Alu:SINE|-	1	1	0	H3K4me3+H3K27ac	Distal Intergenic	Gm4737	-129112
chr16	46284191	46284351	161	chr16|46284190|46284351|B4:B4:SINE|-	1	1	0	H3K4me3+H3K27ac	Distal Intergenic	Gm4737	-129114
chr16	46284819	46284929	111	chr16|46284818|46284929|PB1D11:Alu:SINE|+	1	1	0	H3K4me3+H3K27ac	Distal Intergenic	Gm4737	-129742
chr16	49533658	49533813	156	chr16|49533657|49533813|LTR33C:ERVL:LTR|+	1	1	0	H3K4me3+H3K27ac	Distal Intergenic	Ift57	-165481
chr16	53328285	53328571	287	chr16|53328284|53328571|HERV16-int:ERVL:LTR|+	1	1	0	H3K4me3+H3K27ac	Distal Intergenic	4930404A05Rik	-512541
chr16	53329155	53329443	289	chr16|53329154|53329443|MTD:ERVL-MaLR:LTR|+	1	1	0	H3K4me3+H3K27ac	Distal Intergenic	4930404A05Rik	-513411
chr16	55932857	55932930	74	chr16|55932856|55932930|B1_Mur2:Alu:SINE|+	1	1	0	H3K4me3+H3K27ac	Promoter (1-2kb)	Cep97	1918
chr16	55932952	55933081	130	chr16|55932951|55933081|B1_Mur4:Alu:SINE|+	1	1	0	H3K4me3+H3K27ac	Promoter (1-2kb)	Cep97	1767
chr16	55933086	55933272	187	chr16|55933085|55933272|B2_Mm2:B2:SINE|+	1	1	0	H3K4me3+H3K27ac	Promoter (1-2kb)	Cep97	1576
chr16	57612686	57613407	722	chr16|57612685|57613407|RMER19A:ERVK:LTR|+	1	1	0	H3K4me3+H3K27ac	Promoter (1-2kb)	Gm51269	1900
chr16	58392525	58392762	238	chr16|58392524|58392762|ID_B1:B4:SINE|+	1	1	0	H3K4me3+H3K27ac	Distal Intergenic	Dcbld2	-15773
chr16	58482278	58482372	95	chr16|58482277|58482372|RSINE1:B4:SINE|-	1	1	0	H3K4me3+H3K27ac	Intron (NM_018784/St3gal6, intron 6 of 10)	St3gal6	41054
chr16	59662678	59662802	125	chr16|59662677|59662802|RMER12:ERVK:LTR|+	1	1	0	H3K4me3+H3K27ac	Intron (NR_040564/4930547E14Rik, intron 1 of 2)	Arl6	-23269
chr16	59662825	59663083	259	chr16|59662824|59663083|B4A:B4:SINE|-	1	1	0	H3K4me3+H3K27ac	Intron (NR_040564/4930547E14Rik, intron 1 of 2)	Arl6	-23416
chr16	64361887	64362101	215	chr16|64361886|64362101|RLTR14:ERV1:LTR|-	1	1	0	H3K4me3+H3K27ac	Distal Intergenic	Csnka2ip	240230
chr16	64362289	64362430	142	chr16|64362288|64362430|B4A:B4:SINE|-	1	1	0	H3K4me3+H3K27ac	Distal Intergenic	Csnka2ip	239901
chr16	64836434	64836584	151	chr16|64836433|64836584|B3A:B2:SINE|+	1	1	0	H3K4me3+H3K27ac	Intron (NM_001347245/Zfp654, intron 1 of 8)	Zfp654	15139
chr16	64836434	64836584	151	chr16|64836433|64836584|B3A:B2:SINE|+	1	1	0	H3K4me3+H3K27ac	Intron (NM_001347245/Zfp654, intron 1 of 8)	Zfp654	15139
chr16	65064525	65064692	168	chr16|65064524|65064692|MER5A:hAT-Charlie:DNA|-	1	1	0	H3K4me3+H3K27ac	Intron (NM_008310/Htr1f, intron 2 of 2)	Htr1f	41092
chr16	71234943	71235147	205	chr16|71234942|71235147|LTR50:ERVL:LTR|+	1	1	0	H3K4me3+H3K27ac	Distal Intergenic	4930567J20Rik	-14757
chr16	71235426	71235618	193	chr16|71235425|71235618|Lx10:L1:LINE|-	1	1	0	H3K4me3+H3K27ac	Distal Intergenic	4930567J20Rik	-14286
chr16	72237638	72237703	66	chr16|72237637|72237703|MIR:MIR:SINE|-	1	1	0	H3K4me3+H3K27ac	Distal Intergenic	8030451O07Rik	-3311
chr16	73470335	73471410	1076	chr16|73470334|73471410|Lx7:L1:LINE|+	1	1	0	H3K4me3+H3K27ac	Distal Intergenic	Robo1	807186
chr16	73471821	73472199	379	chr16|73471820|73472199|LTR40a:ERVL:LTR|+	1	1	0	H3K4me3+H3K27ac	Distal Intergenic	Robo1	808672
chr16	78540143	78540291	149	chr16|78540142|78540291|RSINE1:B4:SINE|+	1	1	0	H3K4me3+H3K27ac	Distal Intergenic	4930478L05Rik	-20025
chr16	82304875	82305705	831	chr16|82304874|82305705|Lx2B2:L1:LINE|-	1	1	0	H3K4me3+H3K27ac	Distal Intergenic	Ncam2	1104178
chr16	84776178	84776686	509	chr16|84776177|84776686|L1MC3:L1:LINE|-	1	1	0	H3K4me3+H3K27ac	Promoter (2-3kb)	Jam2	2055
chr16	84776703	84776811	109	chr16|84776702|84776811|B1_Mm:Alu:SINE|+	1	1	0	H3K4me3+H3K27ac	Promoter (2-3kb)	Jam2	2580
chr16	87665082	87665615	534	chr16|87665081|87665615|RLTR30D_MM:ERV1:LTR|-	1	1	0	H3K4me3+H3K27ac	Distal Intergenic	Bach1	-33339
chr16	89942504	89942682	179	chr16|89942503|89942682|L1M3:L1:LINE|-	1	1	0	H3K4me3+H3K27ac	Intron (NM_009384/Tiam1, intron 2 of 27)	Tiam1	18145
chr16	89942791	89942856	66	chr16|89942790|89942856|L1M3:L1:LINE|+	1	1	0	H3K4me3+H3K27ac	Intron (NM_009384/Tiam1, intron 2 of 27)	Tiam1	17971
chr16	90149303	90149384	82	chr16|90149302|90149384|ID_B1:B4:SINE|+	1	1	0	H3K4me3+H3K27ac	Downstream (2-3kb)	Gm10789	7066
chr16	90149421	90149528	108	chr16|90149420|90149528|PB1D9:Alu:SINE|+	1	1	0	H3K4me3+H3K27ac	Downstream (2-3kb)	Gm10789	7184
chr16	90234591	90234827	237	chr16|90234590|90234827|L1MB7:L1:LINE|-	1	1	0	H3K4me3+H3K27ac	Intron (NM_001346799/Scaf4, intron 19 of 19)	Sod1	13829
chr16	91357882	91358148	267	chr16|91357881|91358148|B4A:B4:SINE|-	1	1	0	H3K4me3+H3K27ac	Distal Intergenic	Ifnar2	-14635
chr16	91751528	91751650	123	chr16|91751527|91751650|PB1D9:Alu:SINE|-	1	1	0	H3K4me3+H3K27ac	Intron (NM_001110276/Itsn1, intron 1 of 15)	Itsn1	22157
chr16	91751865	91752079	215	chr16|91751864|91752079|ORR1E:ERVL-MaLR:LTR|+	1	1	0	H3K4me3+H3K27ac	Intron (NM_001110276/Itsn1, intron 1 of 15)	Itsn1	22494
chr16	91903967	91904131	165	chr16|91903966|91904131|ORR1B1:ERVL-MaLR:LTR|-	1	1	0	H3K4me3+H3K27ac	Intron (NM_010587/Itsn1, intron 33 of 38)	Atp5o	27499
chr16	92372556	92372895	340	chr16|92372555|92372895|MTEb:ERVL-MaLR:LTR|-	1	1	0	H3K4me3+H3K27ac	Distal Intergenic	Gm29805	9788
chr16	92382592	92382646	55	chr16|92382591|92382646|L2b:L2:LINE|-	1	1	0	H3K4me3+H3K27ac	Promoter (<=1kb)	Gm29805	37
chr16	95347690	95347760	71	chr16|95347689|95347760|MIRc:MIR:SINE|+	1	1	0	H3K4me3+H3K27ac	Distal Intergenic	Gm31641	-87988
chr17	5108896	5109022	127	chr17|5108895|5109022|L2a:L2:LINE|+	1	1	0	H3K4me3+H3K27ac	Intron (NM_001085355/Arid1b, intron 3 of 19)	Arid1b	113822
chr17	5277858	5278012	155	chr17|5277857|5278012|B4A:B4:SINE|+	1	1	0	H3K4me3+H3K27ac	Intron (NM_001085355/Arid1b, intron 6 of 19)	Ldhal6b	140755
chr17	5443837	5443985	149	chr17|5443836|5443985|B3A:B2:SINE|-	1	1	0	H3K4me3+H3K27ac	Distal Intergenic	Tmem242	-3577
chr17	5444014	5444086	73	chr17|5444013|5444086|MER67C:ERV1:LTR|+	1	1	0	H3K4me3+H3K27ac	Distal Intergenic	Tmem242	-3754
chr17	6193671	6194110	440	chr17|6193670|6194110|MER67B:ERV1:LTR|-	1	1	0	H3K4me3+H3K27ac	Intron (NM_001103181/Tulp4, intron 3 of 13)	Tulp4	55523
chr17	10086099	10086438	340	chr17|10086098|10086438|MLT1I:ERVL-MaLR:LTR|+	1	1	0	H3K4me3+H3K27ac	Distal Intergenic	Qk	232923
chr17	10086561	10086641	81	chr17|10086560|10086641|MER104:TcMar-Tc2:DNA|+	1	1	0	H3K4me3+H3K27ac	Distal Intergenic	Qk	232720
chr17	12304725	12305187	463	chr17|12304724|12305187|MER92-int:ERV1:LTR|+	1	1	0	H3K4me3+H3K27ac	Intron (NM_011948/Map3k4, intron 1 of 26)	Map3k4	13473
chr17	12726411	12726544	134	chr17|12726410|12726544|B1_Mm:Alu:SINE|+	1	1	0	H3K4me3+H3K27ac	Intron (NM_010515/Igf2r, intron 8 of 47)	Airn	-14767
chr17	12740451	12740963	513	chr17|12740450|12740963|RLTR18B:ERVK:LTR|+	1	1	0	H3K4me3+H3K27ac	Promoter (<=1kb)	Airn	-348
chr17	12941502	12941634	133	chr17|12941501|12941634|B1_Mur1:Alu:SINE|-	1	1	0	H3K4me3+H3K27ac	Promoter (1-2kb)	Acat3	-1106
chr17	13680364	13680558	195	chr17|13680363|13680558|B4A:B4:SINE|+	1	1	0	H3K4me3+H3K27ac	Distal Intergenic	Afdn	-79983
chr17	13733107	13733848	742	chr17|13733106|13733848|Charlie1a:hAT-Charlie:DNA|-	1	1	0	H3K4me3+H3K27ac	Intron (NM_022311/Tcte2, intron 1 of 2)	Afdn	-26693
chr17	14263862	14264232	371	chr17|14263861|14264232|MTE2a:ERVL-MaLR:LTR|+	1	1	0	H3K4me3+H3K27ac	Distal Intergenic	Smoc2	-15274
chr17	14264292	14264542	251	chr17|14264291|14264542|L1M3:L1:LINE|-	1	1	0	H3K4me3+H3K27ac	Distal Intergenic	Smoc2	-14964
chr17	14264543	14264924	382	chr17|14264542|14264924|MTD:ERVL-MaLR:LTR|+	1	1	0	H3K4me3+H3K27ac	Distal Intergenic	Smoc2	-14582
chr17	15743773	15743918	146	chr17|15743772|15743918|RSINE1:B4:SINE|-	1	1	0	H3K4me3+H3K27ac	Intron (NM_007690/Chd1, intron 17 of 35)	Chd1	38806
chr17	15997379	15997521	143	chr17|15997378|15997521|MER5B:hAT-Charlie:DNA|-	1	1	0	H3K4me3+H3K27ac	Distal Intergenic	Rgmb	-166133
chr17	15997904	15998013	110	chr17|15997903|15998013|PB1:Alu:SINE|-	1	1	0	H3K4me3+H3K27ac	Distal Intergenic	Rgmb	-166658
chr17	17601031	17601181	151	chr17|17601030|17601181|B1F:Alu:SINE|-	1	1	0	H3K4me3+H3K27ac	Intron (NM_172827/Lnpep, intron 1 of 17)	Lnpep	23308
chr17	24170994	24171151	158	chr17|24170993|24171151|B3:B2:SINE|-	1	1	0	H3K4me3+H3K27ac	Promoter (1-2kb)	Atp6v0c	-1316
chr17	25127532	25127670	139	chr17|25127531|25127670|B1_Mus1:Alu:SINE|-	1	1	0	H3K4me3+H3K27ac	Downstream (2-3kb)	Clcn7	-5721
chr17	26206554	26206663	110	chr17|26206553|26206663|B1_Mur2:Alu:SINE|+	1	1	0	H3K4me3+H3K27ac	Intron (NM_001081069/Rgs11, intron 9 of 16)	Rgs11	3613
chr17	26206666	26206802	137	chr17|26206665|26206802|B1_Mur3:Alu:SINE|+	1	1	0	H3K4me3+H3K27ac	Intron (NM_001081069/Rgs11, intron 9 of 16)	Rgs11	3725
chr17	26206878	26207007	130	chr17|26206877|26207007|ID_B1:B4:SINE|+	1	1	0	H3K4me3+H3K27ac	Intron (NM_001081069/Rgs11, intron 9 of 16)	Rgs11	3937
chr17	27611587	27611697	111	chr17|27611586|27611697|PB1D9:Alu:SINE|+	1	1	0	H3K4me3+H3K27ac	Intron (NM_001291046/Nudt3, intron 1 of 4)	Nudt3	11267
chr17	27611774	27611842	69	chr17|27611773|27611842|B1F1:Alu:SINE|-	1	1	0	H3K4me3+H3K27ac	Intron (NM_001291046/Nudt3, intron 1 of 4)	Nudt3	11122
chr17	27611851	27611934	84	chr17|27611850|27611934|MTEa:ERVL-MaLR:LTR|+	1	1	0	H3K4me3+H3K27ac	Intron (NM_001291046/Nudt3, intron 1 of 4)	Nudt3	11030
chr17	27805447	27805559	113	chr17|27805446|27805559|PB1D10:Alu:SINE|+	1	1	0	H3K4me3+H3K27ac	Intron (NM_001033279/Ilrun, intron 1 of 4)	Ilrun	14983
chr17	27805761	27805969	209	chr17|27805760|27805969|HAL1:L1:LINE|+	1	1	0	H3K4me3+H3K27ac	Intron (NM_001033279/Ilrun, intron 1 of 4)	Ilrun	14573
chr17	28507789	28507945	157	chr17|28507788|28507945|ID_B1:B4:SINE|+	1	1	0	H3K4me3+H3K27ac	Distal Intergenic	Fkbp5	-21640
chr17	28507946	28508040	95	chr17|28507945|28508040|B1_Mm:Alu:SINE|+	1	1	0	H3K4me3+H3K27ac	Distal Intergenic	Fkbp5	-21797
chr17	28803274	28803367	94	chr17|28803273|28803367|MIRb:MIR:SINE|+	1	1	0	H3K4me3+H3K27ac	Promoter (2-3kb)	Brpf3	2148
chr17	28874842	28874966	125	chr17|28874841|28874966|ID_B1:B4:SINE|+	1	1	0	H3K4me3+H3K27ac	Intron (NM_001034885/Pnpla1, intron 1 of 9)	Pnpla1	16431
chr17	28875256	28875316	61	chr17|28875255|28875316|MIR3:MIR:SINE|+	1	1	0	H3K4me3+H3K27ac	Intron (NM_001034885/Pnpla1, intron 1 of 9)	Pnpla1	16845
chr17	28875407	28875458	52	chr17|28875406|28875458|MIR3:MIR:SINE|+	1	1	0	H3K4me3+H3K27ac	Intron (NM_001034885/Pnpla1, intron 1 of 9)	Pnpla1	16996
chr17	31316404	31316497	94	chr17|31316403|31316497|ID4_:ID:SINE|+	1	1	0	H3K4me3+H3K27ac	Intron (NM_153062/Slc37a1, intron 5 of 19)	Slc37a1	20180
chr17	31535778	31535920	143	chr17|31535777|31535920|MLT1A0:ERVL-MaLR:LTR|+	1	1	0	H3K4me3+H3K27ac	Distal Intergenic	Ndufv3	15663
chr17	31541899	31542037	139	chr17|31541898|31542037|B1_Mur1:Alu:SINE|-	1	1	0	H3K4me3+H3K27ac	Distal Intergenic	Ndufv3	21784
chr17	31558710	31559071	362	chr17|31558709|31559071|MER21B:ERVL:LTR|-	1	1	0	H3K4me3+H3K27ac	Distal Intergenic	Pknox1	-5702
chr17	31559080	31559731	652	chr17|31559079|31559731|RLTR17:ERVK:LTR|-	1	1	0	H3K4me3+H3K27ac	Distal Intergenic	Pknox1	-5042
chr17	31902175	31902307	133	chr17|31902174|31902307|RLTR31D_MM:ERVK:LTR|+	1	1	0	H3K4me3+H3K27ac	Distal Intergenic	Sik1	-46371
chr17	32268610	32268726	117	chr17|32268609|32268726|B1F2:Alu:SINE|+	1	1	0	H3K4me3+H3K27ac	Intron (NM_001286630/Brd4, intron 1 of 19)	Brd4	15397
chr17	33666785	33666841	57	chr17|33666784|33666841|ID4_:ID:SINE|+	1	1	0	H3K4me3+H3K27ac	Intron (NM_001109913/Hnrnpm, intron 5 of 16)	Hnrnpm	18617
chr17	33839819	33839960	142	chr17|33839818|33839960|ID_B1:B4:SINE|-	1	1	0	H3K4me3+H3K27ac	Downstream (1-2kb)	Cd320	-3131
chr17	33839961	33840080	120	chr17|33839960|33840080|B1F:Alu:SINE|-	1	1	0	H3K4me3+H3K27ac	Downstream (1-2kb)	Cd320	-3011
chr17	33840001	33840110	110	chr17|33840000|33840110|MT2B2:ERVL:LTR|-	1	1	0	H3K4me3+H3K27ac	Promoter (2-3kb)	Cd320	-2981
chr17	33840270	33840817	548	chr17|33840269|33840817|MLTR25A:ERVK:LTR|-	1	1	0	H3K4me3+H3K27ac	Promoter (2-3kb)	Cd320	-2274
chr17	35485650	35485758	109	chr17|35485649|35485758|PB1D10:Alu:SINE|-	1	1	0	H3K4me3+H3K27ac	Distal Intergenic	H2-Q10	15561
chr17	35549394	35549498	105	chr17|35549393|35549498|B3A:B2:SINE|-	1	1	0	H3K4me3+H3K27ac	Promoter (2-3kb)	Cdsn	-2630
chr17	35758943	35759034	92	chr17|35758942|35759034|L2b:L2:LINE|-	1	1	0	H3K4me3+H3K27ac	Distal Intergenic	4833427F10Rik	-13416
chr17	35803741	35804235	495	chr17|35803740|35804235|RMER20A:ERVK:LTR|-	1	1	0	H3K4me3+H3K27ac	Distal Intergenic	Ier3	-17478
chr17	40269021	40269174	154	chr17|40269020|40269174|RLTR9A3B:ERVK:LTR|-	1	1	0	H3K4me3+H3K27ac	Distal Intergenic	Crisp3	-26733
chr17	42884419	42884513	95	chr17|42884418|42884513|MTD:ERVL-MaLR:LTR|-	1	1	0	H3K4me3+H3K27ac	Distal Intergenic	Cd2ap	-7995
chr17	42954927	42955008	82	chr17|42954926|42955008|B3:B2:SINE|-	1	1	0	H3K4me3+H3K27ac	Distal Intergenic	Tnfrsf21	-61547
chr17	42969341	42969634	294	chr17|42969340|42969634|RMER17D2:ERVK:LTR|-	1	1	0	H3K4me3+H3K27ac	Distal Intergenic	Tnfrsf21	-46921
chr17	42969649	42972163	2515	chr17|42969648|42972163|L1VL4:L1:LINE|+	1	1	0	H3K4me3+H3K27ac	Distal Intergenic	Tnfrsf21	-44392
chr17	44052684	44052801	118	chr17|44052683|44052801|PB1:Alu:SINE|-	1	1	0	H3K4me3+H3K27ac	Distal Intergenic	Enpp5	-26001
chr17	46698509	46698630	122	chr17|46698508|46698630|B1_Mur4:Alu:SINE|-	1	1	0	H3K4me3+H3K27ac	Intron (NM_009358/Ppp2r5d, intron 2 of 14)	Ppp2r5d	6372
chr17	46735666	46735871	206	chr17|46735665|46735871|URR1B:hAT-Charlie:DNA|+	1	1	0	H3K4me3+H3K27ac	Exon (NM_001305988/Cnpy3, exon 1 of 5)	Gnmt	-6501
chr17	46864980	46865104	125	chr17|46864979|46865104|B1F:Alu:SINE|+	1	1	0	H3K4me3+H3K27ac	Distal Intergenic	Tbcc	-25517
chr17	47152644	47152862	219	chr17|47152643|47152862|MIR:MIR:SINE|-	1	1	0	H3K4me3+H3K27ac	Intron (NM_001097623/Trerf1, intron 3 of 19)	Trerf1	11702
chr17	47300205	47300306	102	chr17|47300204|47300306|RSINE1:B4:SINE|-	1	1	0	H3K4me3+H3K27ac	Intron (NM_001097623/Trerf1, intron 5 of 19)	Mrps10	-68581
chr17	49625904	49626019	116	chr17|49625903|49626019|URR1B:hAT-Charlie:DNA|+	1	1	0	H3K4me3+H3K27ac	Intron (NM_177052/Kif6, intron 3 of 22)	Kif6	10732
chr17	49738555	49738711	157	chr17|49738554|49738711|RSINE1:B4:SINE|+	1	1	0	H3K4me3+H3K27ac	Intron (NM_177052/Kif6, intron 10 of 22)	Kif6	123383
chr17	50223579	50223695	117	chr17|50223578|50223695|B4A:B4:SINE|+	1	1	0	H3K4me3+H3K27ac	Distal Intergenic	AY702103	-15513
chr17	50224385	50224503	119	chr17|50224384|50224503|MIRc:MIR:SINE|+	1	1	0	H3K4me3+H3K27ac	Distal Intergenic	AY702103	-14705
chr17	50424342	50425018	677	chr17|50424341|50425018|RLTR19-int:ERVK:LTR|-	1	1	0	H3K4me3+H3K27ac	Distal Intergenic	Plcl2	-84529
chr17	50554406	50554495	90	chr17|50554405|50554495|B1F:Alu:SINE|-	1	1	0	H3K4me3+H3K27ac	Intron (NM_013880/Plcl2, intron 1 of 5)	Plcl2	44859
chr17	50554496	50554899	404	chr17|50554495|50554899|RLTR28B:ERVL:LTR|-	1	1	0	H3K4me3+H3K27ac	Intron (NM_013880/Plcl2, intron 1 of 5)	Plcl2	44949
chr17	50554900	50554922	23	chr17|50554899|50554922|B1F:Alu:SINE|-	1	1	0	H3K4me3+H3K27ac	Intron (NM_013880/Plcl2, intron 1 of 5)	Plcl2	45353
chr17	50554926	50555026	101	chr17|50554925|50555026|L1M4:L1:LINE|-	1	1	0	H3K4me3+H3K27ac	Intron (NM_013880/Plcl2, intron 1 of 5)	Plcl2	45379
chr17	50761479	50761578	100	chr17|50761478|50761578|MIR:MIR:SINE|+	1	1	0	H3K4me3+H3K27ac	Intron (NM_001285993/Tbc1d5, intron 18 of 21)	Btg3	62798
chr17	52818936	52819275	340	chr17|52818935|52819275|MTE2a:ERVL-MaLR:LTR|-	1	1	0	H3K4me3+H3K27ac	Intron (NM_001031811/Kcnh8, intron 5 of 15)	Kcnh8	216227
chr17	53586770	53586914	145	chr17|53586769|53586914|ID_B1:B4:SINE|-	1	1	0	H3K4me3+H3K27ac	Promoter (2-3kb)	Kat2b	2644
chr17	53587697	53587847	151	chr17|53587696|53587847|L2a:L2:LINE|-	1	1	0	H3K4me3+H3K27ac	Intron (NM_020005/Kat2b, intron 1 of 17)	Kat2b	3571
chr17	56331019	56331130	112	chr17|56331018|56331130|B4A:B4:SINE|-	1	1	0	H3K4me3+H3K27ac	Intron (NM_001357909/Kdm4b, intron 1 of 21)	Kdm4b	4969
chr17	56668671	56668759	89	chr17|56668670|56668759|B4A:B4:SINE|+	1	1	0	H3K4me3+H3K27ac	Distal Intergenic	Ranbp3	-4466
chr17	58643485	58643613	129	chr17|58643484|58643613|MTD:ERVL-MaLR:LTR|-	1	1	0	H3K4me3+H3K27ac	Distal Intergenic	Pdzph1	347762
chr17	65648280	65649562	1283	chr17|65648279|65649562|RMER1A:Other:Other|-	1	1	0	H3K4me3+H3K27ac	Distal Intergenic	Txndc2	-6076
chr17	66060258	66061304	1047	chr17|66060257|66061304|L1_Mus3:L1:LINE|+	1	1	0	H3K4me3+H3K27ac	Intron (NM_001025572/Ankrd12, intron 1 of 12)	Ankrd12	15742
chr17	66061851	66061973	123	chr17|66061850|66061973|B1_Mur1:Alu:SINE|+	1	1	0	H3K4me3+H3K27ac	Intron (NM_001025572/Ankrd12, intron 1 of 12)	Ankrd12	15073
chr17	66405202	66405286	85	chr17|66405201|66405286|MIRc:MIR:SINE|+	1	1	0	H3K4me3+H3K27ac	Intron (NM_001114098/Mtcl1, intron 3 of 14)	Mtcl1	44464
chr17	67733018	67733239	222	chr17|67733017|67733239|B4:B4:SINE|-	1	1	0	H3K4me3+H3K27ac	Intron (NM_008480/Lama1, intron 3 of 62)	Lama1	35753
chr17	67733275	67733372	98	chr17|67733274|67733372|MLT1B:ERVL-MaLR:LTR|-	1	1	0	H3K4me3+H3K27ac	Intron (NM_008480/Lama1, intron 3 of 62)	Lama1	36010
chr17	70397516	70397636	121	chr17|70397515|70397636|PB1D10:Alu:SINE|+	1	1	0	H3K4me3+H3K27ac	Intron (NM_001347411/Dlgap1, intron 3 of 14)	Dlgap1	-27156
chr17	70802558	70802593	36	chr17|70802557|70802593|PB1:Alu:SINE|-	1	1	0	H3K4me3+H3K27ac	Intron (NM_001347411/Dlgap1, intron 12 of 14)	Tgif1	44184
chr17	71721508	71721722	215	chr17|71721507|71721722|B4:B4:SINE|-	1	1	0	H3K4me3+H3K27ac	Intron (NM_177087/Togaram2, intron 18 of 19)	Pcare	31183
chr17	74716995	74717135	141	chr17|74716994|74717135|B1_Mur4:Alu:SINE|-	1	1	0	H3K4me3+H3K27ac	Promoter (<=1kb)	Ttc27	-615
chr17	74717136	74717304	169	chr17|74717135|74717304|B3:B2:SINE|-	1	1	0	H3K4me3+H3K27ac	Promoter (<=1kb)	Ttc27	-446
chr17	75177878	75177990	113	chr17|75177877|75177990|MER58A:hAT-Charlie:DNA|-	1	1	0	H3K4me3+H3K27ac	Promoter (<=1kb)	Ltbp1	-791
chr17	78216785	78216899	115	chr17|78216784|78216899|L2c:L2:LINE|+	1	1	0	H3K4me3+H3K27ac	Intron (NM_015800/Crim1, intron 1 of 16)	Crim1	16537
chr17	78407389	78407690	302	chr17|78407388|78407690|HAL1:L1:LINE|+	1	1	0	H3K4me3+H3K27ac	Intron (NM_001285949/Fez2, intron 2 of 7)	Fez2	10462
chr17	78407907	78408746	840	chr17|78407906|78408746|RCHARR1:hAT-Charlie:DNA|-	1	1	0	H3K4me3+H3K27ac	Intron (NM_001285949/Fez2, intron 2 of 7)	Fez2	9406
chr17	78451185	78451416	232	chr17|78451184|78451416|Charlie26a:hAT-Charlie:DNA|-	1	1	0	H3K4me3+H3K27ac	Distal Intergenic	Fez2	-33033
chr17	79109029	79109557	529	chr17|79109028|79109557|L1MA4:L1:LINE|-	1	1	0	H3K4me3+H3K27ac	Distal Intergenic	Qpct	57123
chr17	79611727	79611835	109	chr17|79611726|79611835|AmnSINE2:Deu:SINE|-	1	1	0	H3K4me3+H3K27ac	Distal Intergenic	Rmdn2	-3065
chr17	79912322	79912604	283	chr17|79912321|79912604|B4:B4:SINE|+	1	1	0	H3K4me3+H3K27ac	Distal Intergenic	Atl2	-16199
chr17	83315511	83315734	224	chr17|83315510|83315734|L4_C_Mam:RTE-X:LINE|-	1	1	0	H3K4me3+H3K27ac	Distal Intergenic	Eml4	-35197
chr17	83316008	83316144	137	chr17|83316007|83316144|ID_B1:B4:SINE|-	1	1	0	H3K4me3+H3K27ac	Distal Intergenic	Eml4	-34787
chr17	83566006	83566168	163	chr17|83566005|83566168|RSINE1:B4:SINE|-	1	1	0	H3K4me3+H3K27ac	Distal Intergenic	Cox7a2l	-51673
chr17	83566276	83566466	191	chr17|83566275|83566466|L1MB1:L1:LINE|-	1	1	0	H3K4me3+H3K27ac	Distal Intergenic	Cox7a2l	-51943
chr17	83566558	83566747	190	chr17|83566557|83566747|ID_B1:B4:SINE|+	1	1	0	H3K4me3+H3K27ac	Distal Intergenic	Cox7a2l	-52225
chr17	83694409	83694452	44	chr17|83694408|83694452|B1_Mur4:Alu:SINE|+	1	1	0	H3K4me3+H3K27ac	Distal Intergenic	Mta3	-11711
chr17	83857022	83857125	104	chr17|83857021|83857125|LTR41B:ERVL:LTR|-	1	1	0	H3K4me3+H3K27ac	Promoter (2-3kb)	C430042M11Rik	-2604
chr17	84351526	84351624	99	chr17|84351525|84351624|ID_B1:B4:SINE|+	1	1	0	H3K4me3+H3K27ac	Intron (NM_183021/Thada, intron 26 of 37)	Thada	114584
chr17	85353417	85353597	181	chr17|85353416|85353597|MIR:MIR:SINE|+	1	1	0	H3K4me3+H3K27ac	Intron (NM_028576/Camkmt, intron 3 of 10)	Camkmt	262791
chr17	86350260	86350455	196	chr17|86350259|86350455|MIRb:MIR:SINE|-	1	1	0	H3K4me3+H3K27ac	Intron (NM_011104/Prkce, intron 1 of 14)	2010106C02Rik	-63082
chr17	86525573	86525689	117	chr17|86525572|86525689|PB1D10:Alu:SINE|-	1	1	0	H3K4me3+H3K27ac	Intron (NM_011104/Prkce, intron 10 of 14)	Epas1	-228175
chr17	87174993	87175087	95	chr17|87174992|87175087|MIRc:MIR:SINE|-	1	1	0	H3K4me3+H3K27ac	Distal Intergenic	C330024C12Rik	19855
chr17	87522501	87522575	75	chr17|87522500|87522575|MamTip2:hAT-Tip100:DNA|-	1	1	0	H3K4me3+H3K27ac	Distal Intergenic	Calm2	-75566
chr17	88297275	88297389	115	chr17|88297274|88297389|B1_Mur4:Alu:SINE|+	1	1	0	H3K4me3+H3K27ac	Distal Intergenic	Foxn2	-143315
chr17	90584554	90584640	87	chr17|90584553|90584640|L3b:CR1:LINE|-	1	1	0	H3K4me3+H3K27ac	Intron (NM_001346957/Nrxn1, intron 12 of 18)	Nrxn1	-128674
chr17	90677035	90677176	142	chr17|90677034|90677176|MIRc:MIR:SINE|-	1	1	0	H3K4me3+H3K27ac	Intron (NM_001346957/Nrxn1, intron 6 of 18)	Gm20491	116300
chr18	4910413	4910510	98	chr18|4910412|4910510|MTD:ERVL-MaLR:LTR|+	1	1	0	H3K4me3+H3K27ac	Distal Intergenic	Gm10556	97927
chr18	5390589	5390685	97	chr18|5390588|5390685|PB1D11:Alu:SINE|+	1	1	0	H3K4me3+H3K27ac	Distal Intergenic	Zfp438	-55782
chr18	5985204	5985285	82	chr18|5985203|5985285|MIRb:MIR:SINE|+	1	1	0	H3K4me3+H3K27ac	Distal Intergenic	Arhgap12	150813
chr18	6773534	6774581	1048	chr18|6773533|6774581|RLTR13E:ERVK:LTR|+	1	1	0	H3K4me3+H3K27ac	Intron (NM_001278447/Rab18, intron 2 of 6)	Rab18	8367
chr18	7610174	7610265	92	chr18|7610173|7610265|RSINE1:B4:SINE|-	1	1	0	H3K4me3+H3K27ac	Promoter (2-3kb)	Mpp7	-2020
chr18	7610582	7610738	157	chr18|7610581|7610738|ORR1E:ERVL-MaLR:LTR|+	1	1	0	H3K4me3+H3K27ac	Promoter (2-3kb)	Mpp7	-2428
chr18	9809835	9810269	435	chr18|9809834|9810269|RLTR11A2:ERVK:LTR|-	1	1	0	H3K4me3+H3K27ac	Intron (NM_130449/Colec12, intron 2 of 9)	Colec12	102187
chr18	9810290	9810353	64	chr18|9810289|9810353|LTR79:ERVL:LTR|-	1	1	0	H3K4me3+H3K27ac	Intron (NM_130449/Colec12, intron 2 of 9)	Colec12	102642
chr18	10308123	10308246	124	chr18|10308122|10308246|PB1:Alu:SINE|-	1	1	0	H3K4me3+H3K27ac	Distal Intergenic	Greb1l	-16933
chr18	10308446	10308592	147	chr18|10308445|10308592|B1_Mm:Alu:SINE|+	1	1	0	H3K4me3+H3K27ac	Distal Intergenic	Greb1l	-16587
chr18	10331609	10332052	444	chr18|10331608|10332052|RMER1A:Other:Other|+	1	1	0	H3K4me3+H3K27ac	Intron (NM_001083628/Greb1l, intron 1 of 32)	Greb1l	6430
chr18	10848981	10849380	400	chr18|10848980|10849380|RLTR17:ERVK:LTR|+	1	1	0	H3K4me3+H3K27ac	Distal Intergenic	Mir1a-2	-63429
chr18	10849368	10849544	177	chr18|10849367|10849544|RLTR16B_MM:ERVK:LTR|+	1	1	0	H3K4me3+H3K27ac	Distal Intergenic	Mir1a-2	-63816
chr18	11615982	11616490	509	chr18|11615981|11616490|RLTR49:ERVK:LTR|+	1	1	0	H3K4me3+H3K27ac	Distal Intergenic	Rbbp8	-16786
chr18	15201883	15202098	216	chr18|15201882|15202098|ID_B1:B4:SINE|+	1	1	0	H3K4me3+H3K27ac	Distal Intergenic	Kctd1	-50437
chr18	15449521	15450153	633	chr18|15449520|15450153|MER44D:TcMar-Tigger:DNA|-	1	1	0	H3K4me3+H3K27ac	Distal Intergenic	Aqp4	-38539
chr18	15596193	15597261	1069	chr18|15596192|15597261|MTEa-int:ERVL-MaLR:LTR|-	1	1	0	H3K4me3+H3K27ac	Intron (NM_001364992/Chst9, intron 3 of 5)	Chst9	162896
chr18	23508414	23508776	363	chr18|23508413|23508776|MTEa:ERVL-MaLR:LTR|-	1	1	0	H3K4me3+H3K27ac	Intron (NM_001285813/Dtna, intron 2 of 21)	Dtna	10932
chr18	23508991	23509137	147	chr18|23508990|23509137|B1_Mur2:Alu:SINE|-	1	1	0	H3K4me3+H3K27ac	Intron (NM_001285813/Dtna, intron 2 of 21)	Dtna	11509
chr18	24151933	24152021	89	chr18|24151932|24152021|MLT1A1:ERVL-MaLR:LTR|+	1	1	0	H3K4me3+H3K27ac	Distal Intergenic	Ino80c	-30114
chr18	24214762	24215389	628	chr18|24214761|24215389|L1MDa:L1:LINE|-	1	1	0	H3K4me3+H3K27ac	Intron (NM_013814/Galnt1, intron 1 of 12)	Galnt1	8768
chr18	24861007	24861103	97	chr18|24861006|24861103|RSINE1:B4:SINE|-	1	1	0	H3K4me3+H3K27ac	Intron (NM_001289654/Fhod3, intron 3 of 24)	Fhod3	152384
chr18	31920046	31920235	190	chr18|31920045|31920235|ID_B1:B4:SINE|+	1	1	0	H3K4me3+H3K27ac	Promoter (2-3kb)	Lims2	-2058
chr18	31920266	31920437	172	chr18|31920265|31920437|MTC:ERVL-MaLR:LTR|+	1	1	0	H3K4me3+H3K27ac	Promoter (1-2kb)	Lims2	-1856
chr18	32277201	32277254	54	chr18|32277200|32277254|RSINE1:B4:SINE|-	1	1	0	H3K4me3+H3K27ac	Distal Intergenic	Ercc3	36874
chr18	34049908	34050688	781	chr18|34049907|34050688|RLTR26D_MM:ERVK:LTR|+	1	1	0	H3K4me3+H3K27ac	Distal Intergenic	Epb41l4a	-42702
chr18	34050730	34050986	257	chr18|34050729|34050986|MER45B:hAT-Tip100:DNA|-	1	1	0	H3K4me3+H3K27ac	Distal Intergenic	Epb41l4a	-43524
chr18	34243882	34244314	433	chr18|34243881|34244314|LTR10_RN:ERVK:LTR|-	1	1	0	H3K4me3+H3K27ac	Intron (NM_007462/Apc, intron 1 of 15)	Apc	-3380
chr18	34354336	34354682	347	chr18|34354335|34354682|MTD:ERVL-MaLR:LTR|-	1	1	0	H3K4me3+H3K27ac	Intron (NM_007874/Reep5, intron 3 of 4)	Reep5	18733
chr18	34354736	34354841	106	chr18|34354735|34354841|L1MEh:L1:LINE|+	1	1	0	H3K4me3+H3K27ac	Intron (NM_007874/Reep5, intron 3 of 4)	Reep5	18574
chr18	34354903	34355028	126	chr18|34354902|34355028|RSINE1:B4:SINE|+	1	1	0	H3K4me3+H3K27ac	Intron (NM_007874/Reep5, intron 3 of 4)	Reep5	18387
chr18	35134343	35134571	229	chr18|35134342|35134571|L2a:L2:LINE|-	1	1	0	H3K4me3+H3K27ac	Intron (NM_009818/Ctnna1, intron 1 of 17)	Ctnna1	15431
chr18	35134669	35134685	17	chr18|35134668|35134685|ID_B1:B4:SINE|-	1	1	0	H3K4me3+H3K27ac	Intron (NM_009818/Ctnna1, intron 1 of 17)	Ctnna1	15757
chr18	35134686	35134747	62	chr18|35134685|35134747|ID4:ID:SINE|-	1	1	0	H3K4me3+H3K27ac	Intron (NM_009818/Ctnna1, intron 1 of 17)	Ctnna1	15774
chr18	35134926	35135061	136	chr18|35134925|35135061|URR1B:hAT-Charlie:DNA|-	1	1	0	H3K4me3+H3K27ac	Intron (NM_009818/Ctnna1, intron 1 of 17)	Ctnna1	16014
chr18	35135062	35135267	206	chr18|35135061|35135267|ORR1G:ERVL-MaLR:LTR|+	1	1	0	H3K4me3+H3K27ac	Intron (NM_009818/Ctnna1, intron 1 of 17)	Ctnna1	16150
chr18	35440748	35440873	126	chr18|35440747|35440873|PB1D7:Alu:SINE|+	1	1	0	H3K4me3+H3K27ac	Intron (NM_001360814/Sil1, intron 1 of 9)	Sil1	29079
chr18	35677089	35677135	47	chr18|35677088|35677135|MIRb:MIR:SINE|-	1	1	0	H3K4me3+H3K27ac	Intron (NM_029669/Dnajc18, intron 7 of 7)	Spata24	-14903
chr18	35844672	35844886	215	chr18|35844671|35844886|MIRc:MIR:SINE|+	1	1	0	H3K4me3+H3K27ac	Intron (NM_133687/Cxxc5, intron 1 of 2)	Cxxc5	-9801
chr18	37172635	37172983	349	chr18|37172634|37172983|RMER10A:ERVL:LTR|+	1	1	0	H3K4me3+H3K27ac	Intron (NM_054072/Pcdha1, intron 3 of 3)	Pcdhac2	28957
chr18	38429673	38429908	236	chr18|38429672|38429908|RLTR42-int:ERVK:LTR|-	1	1	0	H3K4me3+H3K27ac	Intron (NM_001355749/Ndfip1, intron 1 of 7)	Ndfip1	10766
chr18	38662540	38662678	139	chr18|38662539|38662678|B1F2:Alu:SINE|-	1	1	0	H3K4me3+H3K27ac	Distal Intergenic	Gm19774	-51645
chr18	38662836	38662993	158	chr18|38662835|38662993|ORR1G:ERVL-MaLR:LTR|+	1	1	0	H3K4me3+H3K27ac	Distal Intergenic	Gm19774	-51330
chr18	38663147	38663262	116	chr18|38663146|38663262|RSINE1:B4:SINE|+	1	1	0	H3K4me3+H3K27ac	Distal Intergenic	Gm19774	-51061
chr18	39035104	39035181	78	chr18|39035103|39035181|MIRb:MIR:SINE|+	1	1	0	H3K4me3+H3K27ac	Intron (NM_001361073/Arhgap26, intron 1 of 21)	Arhgap26	41951
chr18	39035785	39036080	296	chr18|39035784|39036080|MLT1B:ERVL-MaLR:LTR|-	1	1	0	H3K4me3+H3K27ac	Intron (NM_001361073/Arhgap26, intron 1 of 21)	Arhgap26	42632
chr18	40209155	40209274	120	chr18|40209154|40209274|PB1D7:Alu:SINE|-	1	1	0	H3K4me3+H3K27ac	Intron (NM_023311/Yipf5, intron 4 of 5)	Yipf5	10125
chr18	40209581	40209725	145	chr18|40209580|40209725|B1_Mus1:Alu:SINE|+	1	1	0	H3K4me3+H3K27ac	Intron (NM_023311/Yipf5, intron 4 of 5)	Yipf5	9674
chr18	42101071	42101403	333	chr18|42101070|42101403|Lx9:L1:LINE|+	1	1	0	H3K4me3+H3K27ac	Intron (NM_001146299/Sh3rf2, intron 1 of 8)	Sh3rf2	47361
chr18	44164301	44164439	139	chr18|44164300|44164439|MTD:ERVL-MaLR:LTR|-	1	1	0	H3K4me3+H3K27ac	Distal Intergenic	Gm10267	-4416
chr18	44972865	44973990	1126	chr18|44972864|44973990|MTC-int:ERVL-MaLR:LTR|+	1	1	0	H3K4me3+H3K27ac	Distal Intergenic	Ythdc2	144200
chr18	44972865	44973990	1126	chr18|44972864|44973990|MTC-int:ERVL-MaLR:LTR|+	1	1	0	H3K4me3+H3K27ac	Distal Intergenic	Ythdc2	144200
chr18	44973991	44974117	127	chr18|44973990|44974117|MTC:ERVL-MaLR:LTR|+	1	1	0	H3K4me3+H3K27ac	Distal Intergenic	Ythdc2	145326
chr18	44974305	44974527	223	chr18|44974304|44974527|L1Md_F3:L1:LINE|+	1	1	0	H3K4me3+H3K27ac	Distal Intergenic	Ythdc2	145640
chr18	46636807	46637251	445	chr18|46636806|46637251|MLT1E2:ERVL-MaLR:LTR|-	1	1	0	H3K4me3+H3K27ac	Distal Intergenic	Eif1a	39083
chr18	46920835	46920921	87	chr18|46920834|46920921|B1F:Alu:SINE|-	1	1	0	H3K4me3+H3K27ac	Promoter (<=1kb)	Arl14epl	-894
chr18	47467586	47467696	111	chr18|47467585|47467696|MIRb:MIR:SINE|+	1	1	0	H3K4me3+H3K27ac	Intron (NR_033453/9130209A04Rik, intron 3 of 3)	9130209A04Rik	14918
chr18	49838888	49838993	106	chr18|49838887|49838993|B1_Mur4:Alu:SINE|-	1	1	0	H3K4me3+H3K27ac	Intron (NM_001081371/Dmxl1, intron 1 of 42)	Dmxl1	5891
chr18	49839500	49839644	145	chr18|49839499|49839644|B1_Mur1:Alu:SINE|-	1	1	0	H3K4me3+H3K27ac	Intron (NM_001081371/Dmxl1, intron 1 of 42)	Dmxl1	6503
chr18	49839540	49839656	117	chr18|49839539|49839656|MT2B:ERVL:LTR|-	1	1	0	H3K4me3+H3K27ac	Intron (NM_001081371/Dmxl1, intron 1 of 42)	Dmxl1	6543
chr18	50083459	50083574	116	chr18|50083458|50083574|Helitron2Na_Mam:Helitron?:RC?|+	1	1	0	H3K4me3+H3K27ac	Intron (NM_001177759/Tnfaip8, intron 1 of 1)	C030005K06Rik	-29797
chr18	51796613	51797187	575	chr18|51796612|51797187|RLTR1D2_MM:ERV1:LTR|-	1	1	0	H3K4me3+H3K27ac	Distal Intergenic	Mir28a	326359
chr18	53944254	53944362	109	chr18|53944253|53944362|B1F:Alu:SINE|+	1	1	0	H3K4me3+H3K27ac	Intron (NM_152809/Csnk1g3, intron 10 of 12)	Csnk1g3	82141
chr18	56552909	56553037	129	chr18|56552908|56553037|ID_B1:B4:SINE|+	1	1	0	H3K4me3+H3K27ac	Intron (NM_138600/Aldh7a1, intron 3 of 17)	Aldh7a1	9261
chr18	57550891	57551063	173	chr18|57550890|57551063|Looper:PiggyBac:DNA|-	1	1	0	H3K4me3+H3K27ac	Promoter (<=1kb)	4930511M06Rik	804
chr18	58571408	58571656	249	chr18|58571407|58571656|RLTR42:ERVK:LTR|-	1	1	0	H3K4me3+H3K27ac	Intron (NM_001081072/Slc27a6, intron 1 of 9)	Slc27a6	15168
chr18	59450495	59450638	144	chr18|59450494|59450638|L2a:L2:LINE|-	1	1	0	H3K4me3+H3K27ac	Distal Intergenic	Mir6355	-128992
chr18	60888017	60888085	69	chr18|60888016|60888085|MIRc:MIR:SINE|-	1	1	0	H3K4me3+H3K27ac	Distal Intergenic	Arsi	-23906
chr18	60888445	60888580	136	chr18|60888444|60888580|MLT1I:ERVL-MaLR:LTR|-	1	1	0	H3K4me3+H3K27ac	Distal Intergenic	Arsi	-23411
chr18	61847422	61847479	58	chr18|61847421|61847479|MIRc:MIR:SINE|-	1	1	0	H3K4me3+H3K27ac	Intron (NM_198649/Ablim3, intron 5 of 22)	Afap1l1	-60760
chr18	61985999	61986094	96	chr18|61985998|61986094|MIR:MIR:SINE|+	1	1	0	H3K4me3+H3K27ac	Intron (NM_172628/Sh3tc2, intron 8 of 16)	Sh3tc2	32924
chr18	63003968	63004242	275	chr18|63003967|63004242|ORR1B2:ERVL-MaLR:LTR|-	1	1	0	H3K4me3+H3K27ac	Distal Intergenic	Napg	26052
chr18	63699732	63701925	2194	chr18|63699731|63701925|MMVL30-int:ERV1:LTR|+	1	1	0	H3K4me3+H3K27ac	Distal Intergenic	Wdr7	-6770
chr18	64031191	64031297	107	chr18|64031190|64031297|MIRb:MIR:SINE|+	1	1	0	H3K4me3+H3K27ac	Distal Intergenic	St8sia3	-223062
chr18	64804117	64804332	216	chr18|64804116|64804332|B4:B4:SINE|-	1	1	0	H3K4me3+H3K27ac	Distal Intergenic	Nedd4l	-83424
chr18	64804435	64804724	290	chr18|64804434|64804724|L1ME2:L1:LINE|+	1	1	0	H3K4me3+H3K27ac	Distal Intergenic	Nedd4l	-83032
chr18	66299389	66299501	113	chr18|66299388|66299501|B1F:Alu:SINE|+	1	1	0	H3K4me3+H3K27ac	Distal Intergenic	Ccbe1	-7551
chr18	67571384	67571442	59	chr18|67571383|67571442|L2b:L2:LINE|+	1	1	0	H3K4me3+H3K27ac	Intron (NM_194355/Spire1, intron 2 of 16)	Spire1	-22211
chr18	67761932	67762693	762	chr18|67761931|67762693|RLTR49:ERVK:LTR|-	1	1	0	H3K4me3+H3K27ac	Distal Intergenic	Seh1l	-12183
chr18	68269400	68269781	382	chr18|68269399|68269781|MTB:ERVL-MaLR:LTR|+	1	1	0	H3K4me3+H3K27ac	Intron (NM_153794/Fam210a, intron 3 of 3)	Mir7219	-8427
chr18	69947249	69947291	43	chr18|69947248|69947291|AmnSINE1:Deu:SINE|+	1	1	0	H3K4me3+H3K27ac	Intron (NM_201362/Ccdc68, intron 6 of 10)	Ccdc68	21690
chr18	70238631	70239209	579	chr18|70238630|70239209|Lx8b:L1:LINE|+	1	1	0	H3K4me3+H3K27ac	Distal Intergenic	Dynap	5375
chr18	70239716	70239920	205	chr18|70239715|70239920|Lx8b:L1:LINE|+	1	1	0	H3K4me3+H3K27ac	Distal Intergenic	Dynap	4664
chr18	70689120	70689334	215	chr18|70689119|70689334|L1_Mus1:L1:LINE|-	1	1	0	H3K4me3+H3K27ac	Distal Intergenic	Mbd2	120828
chr18	73514236	73514577	342	chr18|73514235|73514577|ORR1D2:ERVL-MaLR:LTR|-	1	1	0	H3K4me3+H3K27ac	Distal Intergenic	Mex3c	-58128
chr18	73514916	73515024	109	chr18|73514915|73515024|MIRc:MIR:SINE|-	1	1	0	H3K4me3+H3K27ac	Distal Intergenic	Mex3c	-57681
chr18	73840159	73840855	697	chr18|73840158|73840855|L1_Mur3:L1:LINE|+	1	1	0	H3K4me3+H3K27ac	Distal Intergenic	Mro	-18530
chr18	73842159	73842310	152	chr18|73842158|73842310|MIRb:MIR:SINE|-	1	1	0	H3K4me3+H3K27ac	Distal Intergenic	Mro	-17075
chr18	73951238	73951767	530	chr18|73951237|73951767|Arthur1:hAT-Tip100:DNA|-	1	1	0	H3K4me3+H3K27ac	Intron (NM_172632/Mapk4, intron 2 of 5)	Mapk4	-10209
chr18	74970440	74970501	62	chr18|74970439|74970501|L2a:L2:LINE|+	1	1	0	H3K4me3+H3K27ac	Distal Intergenic	Lipg	-9177
chr18	74970516	74970587	72	chr18|74970515|74970587|B1F1:Alu:SINE|+	1	1	0	H3K4me3+H3K27ac	Distal Intergenic	Lipg	-9253
chr18	75126019	75126160	142	chr18|75126018|75126160|B1_Mur1:Alu:SINE|-	1	1	0	H3K4me3+H3K27ac	Intron (NM_027727/Dym, intron 12 of 16)	Dym	107255
chr18	75418905	75419305	401	chr18|75418904|75419305|MTB:ERVL-MaLR:LTR|+	1	1	0	H3K4me3+H3K27ac	Distal Intergenic	Smad7	51540
chr18	75419786	75419919	134	chr18|75419785|75419919|RMER15:ERVL:LTR|+	1	1	0	H3K4me3+H3K27ac	Distal Intergenic	Smad7	52421
chr18	76153767	76153866	100	chr18|76153766|76153866|PB1D10:Alu:SINE|+	1	1	0	H3K4me3+H3K27ac	Distal Intergenic	Mir6358	-16686
chr18	76761132	76761183	52	chr18|76761131|76761183|MER124:DNA?:DNA?|+	1	1	0	H3K4me3+H3K27ac	Distal Intergenic	Skor2	-95222
chr18	76761185	76761273	89	chr18|76761184|76761273|MER124:DNA?:DNA?|+	1	1	0	H3K4me3+H3K27ac	Distal Intergenic	Skor2	-95132
chr18	78322119	78322332	214	chr18|78322118|78322332|B4A:B4:SINE|-	1	1	0	H3K4me3+H3K27ac	Intron (NM_207651/Slc14a2, intron 3 of 21)	Slc14a2	-115679
chr18	80179004	80179072	69	chr18|80179003|80179072|PB1D9:Alu:SINE|-	1	1	0	H3K4me3+H3K27ac	Distal Intergenic	LOC105246506	-7167
chr18	80179063	80179212	150	chr18|80179062|80179212|ORR1E:ERVL-MaLR:LTR|+	1	1	0	H3K4me3+H3K27ac	Distal Intergenic	LOC105246506	-7027
chr18	80179884	80179995	112	chr18|80179883|80179995|MT2B:ERVL:LTR|+	1	1	0	H3K4me3+H3K27ac	Distal Intergenic	LOC105246506	-6244
chr18	80240001	80240154	154	chr18|80240000|80240154|MLT1J:ERVL-MaLR:LTR|+	1	1	0	H3K4me3+H3K27ac	Intron (NM_001136181/Hsbp1l1, intron 1 of 4)	Hsbp1l1	6948
chr18	80240156	80240198	43	chr18|80240155|80240198|ORR1C2:ERVL-MaLR:LTR|+	1	1	0	H3K4me3+H3K27ac	Intron (NM_001136181/Hsbp1l1, intron 1 of 4)	Hsbp1l1	6904
chr18	82986208	82986409	202	chr18|82986207|82986409|RSINE1:B4:SINE|-	1	1	0	H3K4me3+H3K27ac	Intron (NM_183033/Zfp516, intron 2 of 5)	4930592I03Rik	-65648
chr18	83131768	83132016	249	chr18|83131767|83132016|L1MD2:L1:LINE|-	1	1	0	H3K4me3+H3K27ac	Distal Intergenic	4921531P14Rik	193868
chr18	83132074	83132349	276	chr18|83132073|83132349|L1MD2:L1:LINE|-	1	1	0	H3K4me3+H3K27ac	Distal Intergenic	4921531P14Rik	193535
chr18	84454083	84454196	114	chr18|84454082|84454196|L1M2:L1:LINE|+	1	1	0	H3K4me3+H3K27ac	Intron (NM_001033341/Zfp407, intron 3 of 8)	Zfp407	135308
chr18	84454197	84455130	934	chr18|84454196|84455130|Lx10:L1:LINE|+	1	1	0	H3K4me3+H3K27ac	Intron (NM_001033341/Zfp407, intron 3 of 8)	Zfp407	134374
chr18	84655189	84655416	228	chr18|84655188|84655416|MLTR13:ERVK:LTR|+	1	1	0	H3K4me3+H3K27ac	Distal Intergenic	Cndp1	-5094
chr18	84999209	84999345	137	chr18|84999208|84999345|MIRc:MIR:SINE|+	1	1	0	H3K4me3+H3K27ac	Distal Intergenic	Fbxo15	47093
chr18	90582281	90582417	137	chr18|90582280|90582417|LTR10_RN:ERVK:LTR|-	1	1	0	H3K4me3+H3K27ac	Promoter (2-3kb)	Gm45871	2456
chr18	90582421	90582734	314	chr18|90582420|90582734|LTR10_RN:ERVK:LTR|-	1	1	0	H3K4me3+H3K27ac	Promoter (2-3kb)	Gm45871	2596
chr18	90582744	90583710	967	chr18|90582743|90583710|Lx5c:L1:LINE|-	1	1	0	H3K4me3+H3K27ac	Promoter (2-3kb)	Gm45871	2919
chr19	3610665	3610866	202	chr19|3610664|3610866|ID_B1:B4:SINE|-	1	1	0	H3K4me3+H3K27ac	Intron (NM_008513/Lrp5, intron 12 of 22)	Ppp6r3	-34916
chr19	3860757	3860840	84	chr19|3860756|3860840|PB1D9:Alu:SINE|-	1	1	0	H3K4me3+H3K27ac	Intron (NM_001271496/Chka, intron 1 of 11)	Chka	8984
chr19	3861268	3861282	15	chr19|3861267|3861282|B1_Mur3:Alu:SINE|-	1	1	0	H3K4me3+H3K27ac	Intron (NM_001271496/Chka, intron 1 of 11)	Chka	9495
chr19	6174613	6174802	190	chr19|6174612|6174802|RMER17C:ERVK:LTR|-	1	1	0	H3K4me3+H3K27ac	Downstream (2-3kb)	Majin	-9608
chr19	6175063	6175140	78	chr19|6175062|6175140|B1F2:Alu:SINE|-	1	1	0	H3K4me3+H3K27ac	Downstream (2-3kb)	Majin	-9270
chr19	7238019	7238281	263	chr19|7238018|7238281|MIRb:MIR:SINE|+	1	1	0	H3K4me3+H3K27ac	Promoter (2-3kb)	Naa40	2941
chr19	7561406	7561514	109	chr19|7561405|7561514|PB1D10:Alu:SINE|+	1	1	0	H3K4me3+H3K27ac	Intron (NM_139269/Plaat3, intron 2 of 4)	Plaat3	3921
chr19	7561794	7561927	134	chr19|7561793|7561927|B2_Mm2:B2:SINE|-	1	1	0	H3K4me3+H3K27ac	Intron (NM_139269/Plaat3, intron 2 of 4)	Plaat3	4309
chr19	8513117	8518868	5752	chr19|8513116|8518868|IAPLTR3-int:ERVK:LTR|-	1	1	0	H3K4me3+H3K27ac	Distal Intergenic	Slc22a8	-72386
chr19	15585788	15585926	139	chr19|15585787|15585926|MIRb:MIR:SINE|+	1	1	0	H3K4me3+H3K27ac	Distal Intergenic	Psat1	338696
chr19	15603275	15603404	130	chr19|15603274|15603404|MIR:MIR:SINE|-	1	1	0	H3K4me3+H3K27ac	Distal Intergenic	Psat1	321218
chr19	15603788	15603864	77	chr19|15603787|15603864|RLTR31D_MM:ERVK:LTR|+	1	1	0	H3K4me3+H3K27ac	Distal Intergenic	Psat1	320758
chr19	16530139	16530252	114	chr19|16530138|16530252|MIR:MIR:SINE|+	1	1	0	H3K4me3+H3K27ac	Intron (NM_008137/Gna14, intron 1 of 6)	Gna14	94472
chr19	20528783	20528998	216	chr19|20528782|20528998|L1MEa:L1:LINE|-	1	1	0	H3K4me3+H3K27ac	Intron (NM_001361503/Aldh1a1, intron 2 of 16)	C730002L08Rik	23332
chr19	20529158	20529676	519	chr19|20529157|20529676|ERVB4_1B-LTR_MM:ERVK:LTR|+	1	1	0	H3K4me3+H3K27ac	Intron (NM_001361503/Aldh1a1, intron 2 of 16)	C730002L08Rik	22654
chr19	20626298	20626483	186	chr19|20626297|20626483|MIRb:MIR:SINE|+	1	1	0	H3K4me3+H3K27ac	Intron (NM_001361503/Aldh1a1, intron 11 of 16)	Aldh1a1	24330
chr19	21108374	21108580	207	chr19|21108373|21108580|MER20:hAT-Charlie:DNA|+	1	1	0	H3K4me3+H3K27ac	Downstream (2-3kb)	4930554I06Rik	3664
chr19	21451110	21451292	183	chr19|21451109|21451292|L1MEd:L1:LINE|+	1	1	0	H3K4me3+H3K27ac	Intron (NM_010266/Gda, intron 1 of 13)	Gda	21369
chr19	21451305	21451422	118	chr19|21451304|21451422|B1F:Alu:SINE|+	1	1	0	H3K4me3+H3K27ac	Intron (NM_010266/Gda, intron 1 of 13)	Gda	21239
chr19	23219491	23219648	158	chr19|23219490|23219648|B1_Mur4:Alu:SINE|-	1	1	0	H3K4me3+H3K27ac	Intron (NM_001252685/Smc5, intron 17 of 23)	Smc5	52951
chr19	23219757	23219979	223	chr19|23219756|23219979|Lx9:L1:LINE|+	1	1	0	H3K4me3+H3K27ac	Intron (NM_001252685/Smc5, intron 17 of 23)	Smc5	52620
chr19	23219980	23220467	488	chr19|23219979|23220467|MURVY-LTR:ERV1:LTR|+	1	1	0	H3K4me3+H3K27ac	Intron (NM_001252685/Smc5, intron 17 of 23)	Smc5	52132
chr19	23219980	23220467	488	chr19|23219979|23220467|MURVY-LTR:ERV1:LTR|+	1	1	0	H3K4me3+H3K27ac	Intron (NM_001252685/Smc5, intron 17 of 23)	Smc5	52132
chr19	25003774	25004118	345	chr19|25003773|25004118|ORR1D2:ERVL-MaLR:LTR|-	1	1	0	H3K4me3+H3K27ac	Intron (NM_028785/Dock8, intron 1 of 47)	Dock8	4245
chr19	25004119	25004337	219	chr19|25004118|25004337|MIR:MIR:SINE|-	1	1	0	H3K4me3+H3K27ac	Intron (NM_028785/Dock8, intron 1 of 47)	Dock8	4590
chr19	25004399	25004713	315	chr19|25004398|25004713|Lx8:L1:LINE|+	1	1	0	H3K4me3+H3K27ac	Intron (NM_028785/Dock8, intron 1 of 47)	Dock8	4870
chr19	25536214	25536594	381	chr19|25536213|25536594|ORR1C2:ERVL-MaLR:LTR|+	1	1	0	H3K4me3+H3K27ac	Intron (NM_015826/Dmrt1, intron 2 of 4)	Dmrt1	30508
chr19	28934968	28935023	56	chr19|28934967|28935023|L1_Rod:L1:LINE|-	1	1	0	H3K4me3+H3K27ac	Intron (NM_001374152/4430402I18Rik, intron 10 of 12)	4430402I18Rik	28863
chr19	30837188	30837245	58	chr19|30837187|30837245|MER5A:hAT-Charlie:DNA|-	1	1	0	H3K4me3+H3K27ac	Intron (NM_011160/Prkg1, intron 5 of 17)	Gm6642	93717
chr19	30837290	30837750	461	chr19|30837289|30837750|Tigger5b:TcMar-Tigger:DNA|-	1	1	0	H3K4me3+H3K27ac	Intron (NM_011160/Prkg1, intron 5 of 17)	Gm6642	93212
chr19	32179822	32179882	61	chr19|32179821|32179882|MTEa:ERVL-MaLR:LTR|+	1	1	0	H3K4me3+H3K27ac	Intron (NM_001168526/Sgms1, intron 1 of 5)	Sgms1	31131
chr19	32179981	32180050	70	chr19|32179980|32180050|BC1_Mm:scRNA:scRNA|+	1	1	0	H3K4me3+H3K27ac	Intron (NM_001168526/Sgms1, intron 1 of 5)	Sgms1	30963
chr19	32316468	32316584	117	chr19|32316467|32316584|MTEa:ERVL-MaLR:LTR|-	1	1	0	H3K4me3+H3K27ac	Intron (NM_001168525/Sgms1, intron 1 of 9)	Sgms1	32732
chr19	32316727	32316823	97	chr19|32316726|32316823|B1_Mus2:Alu:SINE|+	1	1	0	H3K4me3+H3K27ac	Intron (NM_001168525/Sgms1, intron 1 of 9)	Sgms1	32493
chr19	32316844	32317023	180	chr19|32316843|32317023|L1MC3:L1:LINE|+	1	1	0	H3K4me3+H3K27ac	Intron (NM_001168525/Sgms1, intron 1 of 9)	Sgms1	32293
chr19	32905641	32905717	77	chr19|32905640|32905717|MIRb:MIR:SINE|-	1	1	0	H3K4me3+H3K27ac	Distal Intergenic	Pten	148064
chr19	32905835	32905890	56	chr19|32905834|32905890|MIRb:MIR:SINE|-	1	1	0	H3K4me3+H3K27ac	Distal Intergenic	Pten	148258
chr19	33078525	33078692	168	chr19|33078524|33078692|B3A:B2:SINE|-	1	1	0	H3K4me3+H3K27ac	Distal Intergenic	Mir3970	-78420
chr19	34650692	34651204	513	chr19|34650691|34651204|RLTR25B:ERVK:LTR|+	1	1	0	H3K4me3+H3K27ac	Downstream (<1kb)	Ifit1	9803
chr19	34651204	34651330	127	chr19|34651203|34651330|RLTR25B:ERVK:LTR|+	1	1	0	H3K4me3+H3K27ac	Downstream (1-2kb)	Ifit1	10315
chr19	34867242	34867310	69	chr19|34867241|34867310|L3:CR1:LINE|+	1	1	0	H3K4me3+H3K27ac	Intron (NM_023792/Pank1, intron 1 of 6)	Pank1	10607
chr19	35081302	35081863	562	chr19|35081301|35081863|MLT1J2-int:ERVL-MaLR:LTR|-	1	1	0	H3K4me3+H3K27ac	Distal Intergenic	Mir1950	115906
chr19	36822097	36822226	130	chr19|36822096|36822226|RSINE1:B4:SINE|-	1	1	0	H3K4me3+H3K27ac	Distal Intergenic	Tnks2	-12006
chr19	36822277	36822536	260	chr19|36822276|36822536|L1M5:L1:LINE|+	1	1	0	H3K4me3+H3K27ac	Distal Intergenic	Tnks2	-11696
chr19	36822576	36822684	109	chr19|36822575|36822684|MLT1A1:ERVL-MaLR:LTR|+	1	1	0	H3K4me3+H3K27ac	Distal Intergenic	Tnks2	-11548
chr19	36822684	36822740	57	chr19|36822683|36822740|MTEa:ERVL-MaLR:LTR|-	1	1	0	H3K4me3+H3K27ac	Distal Intergenic	Tnks2	-11492
chr19	36846032	36846121	90	chr19|36846031|36846121|PB1D9:Alu:SINE|+	1	1	0	H3K4me3+H3K27ac	Intron (NM_001163635/Tnks2, intron 2 of 26)	Tnks2	11800
chr19	36846133	36846461	329	chr19|36846132|36846461|MTD:ERVL-MaLR:LTR|+	1	1	0	H3K4me3+H3K27ac	Intron (NM_001163635/Tnks2, intron 2 of 26)	Tnks2	11901
chr19	37063865	37064086	222	chr19|37063864|37064086|B4:B4:SINE|+	1	1	0	H3K4me3+H3K27ac	Intron (NM_001290826/Cpeb3, intron 8 of 10)	A330032B11Rik	-109757
chr19	37340988	37341201	214	chr19|37340987|37341201|ID_B1:B4:SINE|+	1	1	0	H3K4me3+H3K27ac	Distal Intergenic	Ide	-10375
chr19	37716850	37716918	69	chr19|37716849|37716918|PB1D9:Alu:SINE|-	1	1	0	H3K4me3+H3K27ac	Distal Intergenic	Cyp26a1	19042
chr19	37717142	37717268	127	chr19|37717141|37717268|ID_B1:B4:SINE|+	1	1	0	H3K4me3+H3K27ac	Distal Intergenic	Cyp26a1	19334
chr19	38856383	38856507	125	chr19|38856382|38856507|B1_Mus2:Alu:SINE|-	1	1	0	H3K4me3+H3K27ac	Intron (NM_001362424/Tbc1d12, intron 1 of 10)	Tbc1d12	19804
chr19	38856653	38857174	522	chr19|38856652|38857174|RLTR21:ERVK:LTR|-	1	1	0	H3K4me3+H3K27ac	Intron (NM_001362424/Tbc1d12, intron 1 of 10)	Tbc1d12	20074
chr19	40370751	40370842	92	chr19|40370750|40370842|MIR3:MIR:SINE|+	1	1	0	H3K4me3+H3K27ac	Intron (NM_001034964/Sorbs1, intron 5 of 21)	Sorbs1	31468
chr19	40657994	40658119	126	chr19|40657993|40658119|RSINE1:B4:SINE|-	1	1	0	H3K4me3+H3K27ac	Promoter (1-2kb)	Entpd1	-1651
chr19	41724465	41724975	511	chr19|41724464|41724975|Tigger13a:TcMar-Tigger:DNA|+	1	1	0	H3K4me3+H3K27ac	Intron (NM_015748/Slit1, intron 3 of 36)	Slit1	18881
chr19	41960968	41961160	193	chr19|41960967|41961160|B3A:B2:SINE|+	1	1	0	H3K4me3+H3K27ac	Intron (NM_028152/Mms19, intron 8 of 30)	Mms19	19970
chr19	41961323	41961412	90	chr19|41961322|41961412|PB1D11:Alu:SINE|+	1	1	0	H3K4me3+H3K27ac	Intron (NM_028152/Mms19, intron 8 of 30)	Mms19	19718
chr19	41961503	41961616	114	chr19|41961502|41961616|RLTR31D_MM:ERVK:LTR|-	1	1	0	H3K4me3+H3K27ac	Intron (NM_028152/Mms19, intron 8 of 30)	Mms19	19514
chr19	43815850	43815970	121	chr19|43815849|43815970|PB1D11:Alu:SINE|-	1	1	0	H3K4me3+H3K27ac	Intron (NM_013806/Abcc2, intron 16 of 31)	Gm10768	-22833
chr19	43816157	43816318	162	chr19|43816156|43816318|Tigger9a:TcMar-Tigger:DNA|-	1	1	0	H3K4me3+H3K27ac	Intron (NM_013806/Abcc2, intron 16 of 31)	Gm10768	-22485
chr19	44014105	44014192	88	chr19|44014104|44014192|B1_Mur3:Alu:SINE|-	1	1	0	H3K4me3+H3K27ac	Intron (NM_001001446/Cyp2c23, intron 5 of 8)	Cyp2c23	15055
chr19	44014163	44014214	52	chr19|44014162|44014214|MT2B2:ERVL:LTR|-	1	1	0	H3K4me3+H3K27ac	Intron (NM_001001446/Cyp2c23, intron 5 of 8)	Cyp2c23	15033
chr19	44320866	44321242	377	chr19|44320865|44321242|RLTR8:ERVK:LTR|-	1	1	0	H3K4me3+H3K27ac	Distal Intergenic	Scd4	-12084
chr19	44321259	44321383	125	chr19|44321258|44321383|Charlie1a:hAT-Charlie:DNA|+	1	1	0	H3K4me3+H3K27ac	Distal Intergenic	Scd4	-11943
chr19	44321398	44321453	56	chr19|44321397|44321453|B3A:B2:SINE|-	1	1	0	H3K4me3+H3K27ac	Distal Intergenic	Scd4	-11873
chr19	44321520	44321681	162	chr19|44321519|44321681|L3:CR1:LINE|-	1	1	0	H3K4me3+H3K27ac	Distal Intergenic	Scd4	-11645
chr19	44321686	44321840	155	chr19|44321685|44321840|RSINE1:B4:SINE|+	1	1	0	H3K4me3+H3K27ac	Distal Intergenic	Scd4	-11486
chr19	46224838	46224962	125	chr19|46224837|46224962|L1ME2:L1:LINE|-	1	1	0	H3K4me3+H3K27ac	Intron (NM_178930/Gbf1, intron 3 of 39)	Gbf1	72280
chr19	46224963	46225104	142	chr19|46224962|46225104|B1F:Alu:SINE|+	1	1	0	H3K4me3+H3K27ac	Intron (NM_178930/Gbf1, intron 3 of 39)	Gbf1	72405
chr19	46225105	46225540	436	chr19|46225104|46225540|L1ME2:L1:LINE|-	1	1	0	H3K4me3+H3K27ac	Intron (NM_178930/Gbf1, intron 3 of 39)	Gbf1	72547
chr19	46409454	46409687	234	chr19|46409453|46409687|RLTR28:ERVL:LTR|-	1	1	0	H3K4me3+H3K27ac	Intron (NM_001025391/Sufu, intron 2 of 11)	Sufu	12558
chr19	46409657	46409807	151	chr19|46409656|46409807|RLTR28:ERVL:LTR|-	1	1	0	H3K4me3+H3K27ac	Intron (NM_001025391/Sufu, intron 2 of 11)	Sufu	12761
chr19	46409816	46409936	121	chr19|46409815|46409936|B1F:Alu:SINE|+	1	1	0	H3K4me3+H3K27ac	Intron (NM_001025391/Sufu, intron 2 of 11)	Sufu	12920
chr19	46665675	46665824	150	chr19|46665674|46665824|ID_B1:B4:SINE|+	1	1	0	H3K4me3+H3K27ac	Distal Intergenic	Cyp17a1	7176
chr19	46665835	46665956	122	chr19|46665834|46665956|L2:L2:LINE|+	1	1	0	H3K4me3+H3K27ac	Distal Intergenic	Cyp17a1	7044
chr19	47139572	47139971	400	chr19|47139571|47139971|MURVY-LTR:ERV1:LTR|+	1	1	0	H3K4me3+H3K27ac	Promoter (1-2kb)	Calhm2	-1278
chr19	47139978	47140127	150	chr19|47139977|47140127|MIRb:MIR:SINE|-	1	1	0	H3K4me3+H3K27ac	Promoter (1-2kb)	Calhm2	-1684
chr19	49957980	49958223	244	chr19|49957979|49958223|RMER5:ERV1:LTR|-	1	1	0	H3K4me3+H3K27ac	Distal Intergenic	Sorcs1	720423
chr19	50604150	50604402	253	chr19|50604149|50604402|LTR50:ERVL:LTR|-	1	1	0	H3K4me3+H3K27ac	Intron (NM_001252501/Sorcs1, intron 1 of 25)	Sorcs1	74244
chr19	51533852	51533944	93	chr19|51533851|51533944|MIR:MIR:SINE|+	1	1	0	H3K4me3+H3K27ac	Distal Intergenic	Ins1	-730353
chr19	53111954	53112012	59	chr19|53111953|53112012|MIRc:MIR:SINE|-	1	1	0	H3K4me3+H3K27ac	Distal Intergenic	Add3	-28431
chr19	53320870	53321038	169	chr19|53320869|53321038|MIRb:MIR:SINE|-	1	1	0	H3K4me3+H3K27ac	Intron (NM_001008542/Mxi1, intron 1 of 5)	Mxi1	-8375
chr19	55103104	55103271	168	chr19|55103103|55103271|MLT1L:ERVL-MaLR:LTR|+	1	1	0	H3K4me3+H3K27ac	3' UTR	Gpam	-3627
chr19	56391446	56391673	228	chr19|56391445|56391673|Charlie8:hAT-Charlie:DNA|-	1	1	0	H3K4me3+H3K27ac	Promoter (1-2kb)	Nrap	-1408
chr19	59288366	59288508	143	chr19|59288365|59288508|B1F2:Alu:SINE|-	1	1	0	H3K4me3+H3K27ac	Intron (NM_172523/Slc18a2, intron 15 of 15)	Slc18a2	27488
chr19	59335233	59335496	264	chr19|59335232|59335496|B4A:B4:SINE|+	1	1	0	H3K4me3+H3K27ac	Intron (NM_001033222/Pdzd8, intron 1 of 4)	Pdzd8	10284
chr19	60873908	60874020	113	chr19|60873907|60874020|B1_Mur3:Alu:SINE|+	1	1	0	H3K4me3+H3K27ac	Promoter (<=1kb)	Prdx3	518
chr19	61308499	61308893	395	chr19|61308498|61308893|RMER16A3:ERVK:LTR|-	1	1	0	H3K4me3+H3K27ac	Distal Intergenic	Csf2ra	-80081
chr2	3941637	3941760	124	chr2|3941636|3941760|B1F:Alu:SINE|-	1	1	0	H3K4me3+H3K27ac	Distal Intergenic	Frmd4a	-75923
chr2	4418306	4418417	112	chr2|4418305|4418417|PB1D7:Alu:SINE|-	1	1	0	H3K4me3+H3K27ac	Intron (NM_001347086/Frmd4a, intron 2 of 24)	Frmd4a	17330
chr2	4514423	4514483	61	chr2|4514422|4514483|PB1:Alu:SINE|+	1	1	0	H3K4me3+H3K27ac	Intron (NM_001347086/Frmd4a, intron 7 of 24)	Frmd4a	-45271
chr2	4514721	4514840	120	chr2|4514720|4514840|PB1D10:Alu:SINE|-	1	1	0	H3K4me3+H3K27ac	Intron (NM_001347086/Frmd4a, intron 7 of 24)	Frmd4a	-44914
chr2	4599616	4599749	134	chr2|4599615|4599749|ID_B1:B4:SINE|-	1	1	0	H3K4me3+H3K27ac	Intron (NM_001347086/Frmd4a, intron 19 of 24)	Frmd4a	39862
chr2	4863888	4863934	47	chr2|4863887|4863934|ID4_:ID:SINE|+	1	1	0	H3K4me3+H3K27ac	Distal Intergenic	Sephs1	-17630
chr2	5080449	5080942	494	chr2|5080448|5080942|MURVY-LTR:ERV1:LTR|-	1	1	0	H3K4me3+H3K27ac	Distal Intergenic	Optn	-16332
chr2	5113472	5113821	350	chr2|5113471|5113821|MTD:ERVL-MaLR:LTR|+	1	1	0	H3K4me3+H3K27ac	Distal Intergenic	Ccdc3	-23955
chr2	5162693	5162828	136	chr2|5162692|5162828|RSINE1:B4:SINE|-	1	1	0	H3K4me3+H3K27ac	Intron (NM_028804/Ccdc3, intron 2 of 2)	Ccdc3	24917
chr2	5905650	5905869	220	chr2|5905649|5905869|ID_B1:B4:SINE|-	1	1	0	H3K4me3+H3K27ac	Intron (NM_001081131/Dhtkd1, intron 12 of 16)	Sec61a2	-10218
chr2	5906006	5906217	212	chr2|5906005|5906217|B3:B2:SINE|+	1	1	0	H3K4me3+H3K27ac	Intron (NM_001081131/Dhtkd1, intron 12 of 16)	Sec61a2	-10574
chr2	5906477	5906556	80	chr2|5906476|5906556|L1MEg:L1:LINE|-	1	1	0	H3K4me3+H3K27ac	Intron (NM_001081131/Dhtkd1, intron 12 of 16)	Sec61a2	-11045
chr2	6122968	6123087	120	chr2|6122967|6123087|ID_B1:B4:SINE|-	1	1	0	H3K4me3+H3K27ac	Intron (NM_001159657/Proser2, intron 1 of 3)	Proser2	7098
chr2	6123345	6123478	134	chr2|6123344|6123478|B1F1:Alu:SINE|-	1	1	0	H3K4me3+H3K27ac	Intron (NM_001159657/Proser2, intron 1 of 3)	Proser2	6707
chr2	6156895	6157608	714	chr2|6156894|6157608|Lx8b:L1:LINE|+	1	1	0	H3K4me3+H3K27ac	Distal Intergenic	Gm10857	24012
chr2	6157818	6158098	281	chr2|6157817|6158098|MLT1B:ERVL-MaLR:LTR|-	1	1	0	H3K4me3+H3K27ac	Distal Intergenic	Gm10857	24935
chr2	7084782	7084872	91	chr2|7084781|7084872|PB1D7:Alu:SINE|-	1	1	0	H3K4me3+H3K27ac	Intron (NM_001110232/Celf2, intron 2 of 15)	Celf2	-3480
chr2	7085182	7085302	121	chr2|7085181|7085302|PB1D7:Alu:SINE|-	1	1	0	H3K4me3+H3K27ac	Intron (NM_001110232/Celf2, intron 2 of 15)	Celf2	-3880
chr2	11562884	11563088	205	chr2|11562883|11563088|ID_B1:B4:SINE|+	1	1	0	H3K4me3+H3K27ac	Distal Intergenic	Pfkfb3	-8955
chr2	13527609	13527988	380	chr2|13527608|13527988|MER76:ERVL:LTR|+	1	1	0	H3K4me3+H3K27ac	Intron (NM_010067/Trdmt1, intron 2 of 10)	Trdmt1	16676
chr2	16450739	16450936	198	chr2|16450738|16450936|MER91A:hAT-Tip100:DNA|+	1	1	0	H3K4me3+H3K27ac	Intron (NM_026162/Plxdc2, intron 1 of 13)	Plxdc2	94435
chr2	18453272	18453500	229	chr2|18453271|18453500|L1VL4:L1:LINE|-	1	1	0	H3K4me3+H3K27ac	Distal Intergenic	Dnajc1	-60442
chr2	18453501	18453897	397	chr2|18453500|18453897|RLTR9E:ERVK:LTR|+	1	1	0	H3K4me3+H3K27ac	Distal Intergenic	Dnajc1	-60671
chr2	18453898	18453917	20	chr2|18453897|18453917|L1VL4:L1:LINE|-	1	1	0	H3K4me3+H3K27ac	Distal Intergenic	Dnajc1	-61068
chr2	18453919	18456433	2515	chr2|18453918|18456433|ETnERV2-int:ERVK:LTR|+	1	1	0	H3K4me3+H3K27ac	Distal Intergenic	Dnajc1	-61089
chr2	20909456	20909569	114	chr2|20909455|20909569|MIR:MIR:SINE|+	1	1	0	H3K4me3+H3K27ac	Intron (NM_001081364/Arhgap21, intron 3 of 23)	Arhgap21	58152
chr2	20936445	20936940	496	chr2|20936444|20936940|MER68:ERVL:LTR|+	1	1	0	H3K4me3+H3K27ac	Intron (NM_001081364/Arhgap21, intron 1 of 23)	Arhgap21	30781
chr2	20936956	20937276	321	chr2|20936955|20937276|MLT1F2:ERVL-MaLR:LTR|+	1	1	0	H3K4me3+H3K27ac	Intron (NM_001081364/Arhgap21, intron 1 of 23)	Arhgap21	30445
chr2	20937294	20937488	195	chr2|20937293|20937488|B3:B2:SINE|+	1	1	0	H3K4me3+H3K27ac	Intron (NM_001081364/Arhgap21, intron 1 of 23)	Arhgap21	30233
chr2	20947067	20947166	100	chr2|20947066|20947166|MER46C:TcMar-Tigger:DNA|+	1	1	0	H3K4me3+H3K27ac	Intron (NM_001081364/Arhgap21, intron 1 of 23)	Arhgap21	20555
chr2	23200982	23201231	250	chr2|23200981|23201231|L1M2:L1:LINE|+	1	1	0	H3K4me3+H3K27ac	Downstream (1-2kb)	Fem1al	-6245
chr2	24890824	24891121	298	chr2|24890823|24891121|ORR1B2:ERVL-MaLR:LTR|+	1	1	0	H3K4me3+H3K27ac	Intron (NM_001012518/Ehmt1, intron 1 of 26)	Ehmt1	28488
chr2	25469481	25469530	50	chr2|25469480|25469530|L2:L2:LINE|+	1	1	0	H3K4me3+H3K27ac	Promoter (<=1kb)	Ptgds	219
chr2	25749025	25749112	88	chr2|25749024|25749112|RMER15:ERVL:LTR|-	1	1	0	H3K4me3+H3K27ac	Distal Intergenic	Obp2b	12016
chr2	26076212	26076375	164	chr2|26076211|26076375|ID_B1:B4:SINE|+	1	1	0	H3K4me3+H3K27ac	Intron (NM_001037098/Nacc2, intron 2 of 5)	Nacc2	16021
chr2	29016456	29016532	77	chr2|29016455|29016532|MIR3:MIR:SINE|+	1	1	0	H3K4me3+H3K27ac	Intron (NM_001166705/Cfap77, intron 1 of 5)	Cfap77	38534
chr2	29032443	29032581	139	chr2|29032442|29032581|RLTR28B:ERVL:LTR|+	1	1	0	H3K4me3+H3K27ac	Intron (NM_001166705/Cfap77, intron 1 of 5)	Cfap77	22485
chr2	30912127	30912317	191	chr2|30912126|30912317|B3:B2:SINE|-	1	1	0	H3K4me3+H3K27ac	Distal Intergenic	Ptges	-8830
chr2	31081071	31081256	186	chr2|31081070|31081256|B3A:B2:SINE|+	1	1	0	H3K4me3+H3K27ac	Intron (NM_001177650/Fnbp1, intron 4 of 13)	Fnbp1	15244
chr2	31081356	31081435	80	chr2|31081355|31081435|PB1D10:Alu:SINE|-	1	1	0	H3K4me3+H3K27ac	Intron (NM_001177650/Fnbp1, intron 4 of 13)	Fnbp1	15065
chr2	31081745	31081827	83	chr2|31081744|31081827|B3:B2:SINE|-	1	1	0	H3K4me3+H3K27ac	Intron (NM_001177650/Fnbp1, intron 4 of 13)	Fnbp1	14673
chr2	31081823	31081842	20	chr2|31081822|31081842|B1F:Alu:SINE|-	1	1	0	H3K4me3+H3K27ac	Intron (NM_001177650/Fnbp1, intron 4 of 13)	Fnbp1	14658
chr2	31081843	31081940	98	chr2|31081842|31081940|ID_B1:B4:SINE|-	1	1	0	H3K4me3+H3K27ac	Intron (NM_001177650/Fnbp1, intron 4 of 13)	Fnbp1	14560
chr2	31532051	31532156	106	chr2|31532050|31532156|ID_B1:B4:SINE|+	1	1	0	H3K4me3+H3K27ac	Distal Intergenic	Fubp3	-40495
chr2	31532174	31532240	67	chr2|31532173|31532240|ID:ID:SINE|+	1	1	0	H3K4me3+H3K27ac	Distal Intergenic	Fubp3	-40411
chr2	31564135	31564214	80	chr2|31564134|31564214|PB1D10:Alu:SINE|-	1	1	0	H3K4me3+H3K27ac	Distal Intergenic	Fubp3	-8437
chr2	31564260	31564343	84	chr2|31564259|31564343|B4A:B4:SINE|-	1	1	0	H3K4me3+H3K27ac	Distal Intergenic	Fubp3	-8308
chr2	31701118	31701202	85	chr2|31701117|31701202|MER92B:ERV1:LTR|-	1	1	0	H3K4me3+H3K27ac	Intron (NM_001112703/Abl1, intron 1 of 10)	Abl1	12581
chr2	32507540	32507714	175	chr2|32507539|32507714|ID_B1:B4:SINE|+	1	1	0	H3K4me3+H3K27ac	Distal Intergenic	Fam102a	-27645
chr2	33065495	33065670	176	chr2|33065494|33065670|MIR:MIR:SINE|-	1	1	0	H3K4me3+H3K27ac	Intron (NM_001355202/Garnl3, intron 2 of 28)	Garnl3	20787
chr2	33065929	33066022	94	chr2|33065928|33066022|MER77B:ERVL:LTR|+	1	1	0	H3K4me3+H3K27ac	Intron (NM_001355202/Garnl3, intron 2 of 28)	Garnl3	20435
chr2	34726938	34727024	87	chr2|34726937|34727024|B1_Mur1:Alu:SINE|-	1	1	0	H3K4me3+H3K27ac	Intron (NM_001356441/Gapvd1, intron 5 of 26)	Gapvd1	28208
chr2	34727051	34727163	113	chr2|34727050|34727163|B1F1:Alu:SINE|-	1	1	0	H3K4me3+H3K27ac	Intron (NM_001356441/Gapvd1, intron 5 of 26)	Gapvd1	28069
chr2	35325034	35325198	165	chr2|35325033|35325198|B3A:B2:SINE|+	1	1	0	H3K4me3+H3K27ac	Intron (NM_013515/Stom, intron 3 of 6)	Stom	11811
chr2	35656090	35656176	87	chr2|35656089|35656176|MIRc:MIR:SINE|+	1	1	0	H3K4me3+H3K27ac	Intron (NM_001114125/Dab2ip, intron 2 of 16)	Dab2ip	34109
chr2	35688151	35688358	208	chr2|35688150|35688358|MIRb:MIR:SINE|+	1	1	0	H3K4me3+H3K27ac	Intron (NM_001114125/Dab2ip, intron 3 of 16)	Dab2ip	-3636
chr2	38061231	38061449	219	chr2|38061230|38061449|L1MC4:L1:LINE|+	1	1	0	H3K4me3+H3K27ac	Intron (NM_001362973/Dennd1a, intron 5 of 22)	Dennd1a	225935
chr2	38866648	38866784	137	chr2|38866647|38866784|MTE-int:ERVL-MaLR:LTR|+	1	1	0	H3K4me3+H3K27ac	Intron (NM_010264/Nr6a1, intron 3 of 10)	Mir181b-2	12818
chr2	38866788	38867293	506	chr2|38866787|38867293|MTE-int:ERVL-MaLR:LTR|+	1	1	0	H3K4me3+H3K27ac	Intron (NM_010264/Nr6a1, intron 3 of 10)	Mir181b-2	12958
chr2	38992582	38992750	169	chr2|38992581|38992750|L3:CR1:LINE|+	1	1	0	H3K4me3+H3K27ac	Distal Intergenic	Wdr38	-5559
chr2	39140493	39140819	327	chr2|39140492|39140819|MLT1C:ERVL-MaLR:LTR|+	1	1	0	H3K4me3+H3K27ac	Intron (NM_178778/Scai, intron 2 of 17)	Gm16523	21416
chr2	39141011	39141147	137	chr2|39141010|39141147|L3:CR1:LINE|+	1	1	0	H3K4me3+H3K27ac	Intron (NM_178778/Scai, intron 2 of 17)	Gm16523	21088
chr2	39170318	39170448	131	chr2|39170317|39170448|MIRc:MIR:SINE|+	1	1	0	H3K4me3+H3K27ac	Intron (NM_178778/Scai, intron 2 of 17)	Gm16523	-8083
chr2	39325554	39325731	178	chr2|39325553|39325731|SRV_MM-int:ERVK:LTR|+	1	1	0	H3K4me3+H3K27ac	Distal Intergenic	Ppp6c	-99205
chr2	39326531	39327424	894	chr2|39326530|39327424|SRV_MM-int:ERVK:LTR|+	1	1	0	H3K4me3+H3K27ac	Distal Intergenic	Ppp6c	-100182
chr2	41225100	41225117	18	chr2|41225099|41225117|B4A:B4:SINE|-	1	1	0	H3K4me3+H3K27ac	Intron (NM_053011/Lrp1b, intron 32 of 90)	Mir6336	1222451
chr2	41225118	41225138	21	chr2|41225117|41225138|PB1D9:Alu:SINE|-	1	1	0	H3K4me3+H3K27ac	Intron (NM_053011/Lrp1b, intron 32 of 90)	Mir6336	1222430
chr2	41225159	41225259	101	chr2|41225158|41225259|B4A:B4:SINE|-	1	1	0	H3K4me3+H3K27ac	Intron (NM_053011/Lrp1b, intron 32 of 90)	Mir6336	1222309
chr2	44974288	44974355	68	chr2|44974287|44974355|ID4_:ID:SINE|+	1	1	0	H3K4me3+H3K27ac	Distal Intergenic	Gtdc1	-46571
chr2	49750478	49750959	482	chr2|49750477|49750959|RLTR48C:ERV1:LTR|+	1	1	0	H3K4me3+H3K27ac	Intron (NM_008449/Kif5c, intron 22 of 25)	Lypd6b	-36727
chr2	51973619	51973766	148	chr2|51973618|51973766|B1_Mus1:Alu:SINE|+	1	1	0	H3K4me3+H3K27ac	Promoter (<=1kb)	Nmi	-411
chr2	52438273	52438354	82	chr2|52438272|52438354|ID4_:ID:SINE|-	1	1	0	H3K4me3+H3K27ac	Intron (NM_001285427/Cacnb4, intron 12 of 13)	Arl5a	-13399
chr2	53025660	53026057	398	chr2|53025659|53026057|L1_Rod:L1:LINE|+	1	1	0	H3K4me3+H3K27ac	Intron (NM_172409/Fmnl2, intron 2 of 26)	Prpf40a	165197
chr2	53200149	53200654	506	chr2|53200148|53200654|MamGypLTR1c:Gypsy:LTR|-	1	1	0	H3K4me3+H3K27ac	Intron (NM_022989/Arl6ip6, intron 2 of 3)	Arl6ip6	8065
chr2	57254884	57255004	121	chr2|57254883|57255004|B4A:B4:SINE|-	1	1	0	H3K4me3+H3K27ac	Intron (NM_001145820/Gpd2, intron 1 of 16)	Gpd2	16502
chr2	57255025	57255174	150	chr2|57255024|57255174|B1_Mus1:Alu:SINE|-	1	1	0	H3K4me3+H3K27ac	Intron (NM_001145820/Gpd2, intron 1 of 16)	Gpd2	16643
chr2	57255027	57255194	168	chr2|57255026|57255194|B4:B4:SINE|-	1	1	0	H3K4me3+H3K27ac	Intron (NM_001145820/Gpd2, intron 1 of 16)	Gpd2	16645
chr2	57818708	57818796	89	chr2|57818707|57818796|L2c:L2:LINE|+	1	1	0	H3K4me3+H3K27ac	Distal Intergenic	Galnt5	-179359
chr2	58156286	58156457	172	chr2|58156285|58156457|B2_Mm2:B2:SINE|+	1	1	0	H3K4me3+H3K27ac	Intron (NM_139200/Cytip, intron 1 of 7)	Cytip	3665
chr2	60232731	60232935	205	chr2|60232730|60232935|B3:B2:SINE|-	1	1	0	H3K4me3+H3K27ac	Intron (NM_020575/Marchf7, intron 4 of 9)	Marchf7	22795
chr2	60268007	60268101	95	chr2|60268006|60268101|PB1D11:Alu:SINE|+	1	1	0	H3K4me3+H3K27ac	Intron (NM_001290660/Cd302, intron 2 of 5)	Cd302	16383
chr2	60928197	60928298	102	chr2|60928196|60928298|MIRb:MIR:SINE|-	1	1	0	H3K4me3+H3K27ac	Intron (NM_020296/Rbms1, intron 1 of 13)	Rbms1	34906
chr2	62041552	62041980	429	chr2|62041551|62041980|RLTR11B:ERVK:LTR|-	1	1	0	H3K4me3+H3K27ac	Distal Intergenic	Slc4a10	-4535
chr2	65321133	65321502	370	chr2|65321132|65321502|LTR10_RN:ERVK:LTR|+	1	1	0	H3K4me3+H3K27ac	Intron (NM_177074/Slc38a11, intron 11 of 11)	Slc38a11	42524
chr2	65441204	65441437	234	chr2|65441203|65441437|L1MC1:L1:LINE|+	1	1	0	H3K4me3+H3K27ac	Distal Intergenic	Mir6337	-76804
chr2	65915815	65916037	223	chr2|65915814|65916037|MER58B:hAT-Charlie:DNA|+	1	1	0	H3K4me3+H3K27ac	Intron (NM_001290666/Csrnp3, intron 2 of 4)	Csrnp3	-15828
chr2	65991344	65991537	194	chr2|65991343|65991537|URR1B:hAT-Charlie:DNA|-	1	1	0	H3K4me3+H3K27ac	Intron (NM_001290666/Csrnp3, intron 3 of 4)	Csrnp3	59479
chr2	66443550	66443899	350	chr2|66443549|66443899|MTE2b:ERVL-MaLR:LTR|-	1	1	0	H3K4me3+H3K27ac	Promoter (2-3kb)	Gm13629	2670
chr2	68374006	68374174	169	chr2|68374005|68374174|Charlie8:hAT-Charlie:DNA|-	1	1	0	H3K4me3+H3K27ac	Intron (NM_016866/Stk39, intron 5 of 17)	Stk39	97807
chr2	68452269	68452375	107	chr2|68452268|68452375|PB1D9:Alu:SINE|+	1	1	0	H3K4me3+H3K27ac	Intron (NM_016866/Stk39, intron 1 of 17)	Stk39	19606
chr2	69104504	69104780	277	chr2|69104503|69104780|L1MB3:L1:LINE|+	1	1	0	H3K4me3+H3K27ac	Intron (NM_001347161/Cers6, intron 8 of 10)	Nostrin	-31020
chr2	69809685	69810645	961	chr2|69809684|69810645|RMER17B:ERVK:LTR|+	1	1	0	H3K4me3+H3K27ac	Distal Intergenic	Klhl23	-11296
chr2	69810646	69810953	308	chr2|69810645|69810953|RMER16-int:ERVK:LTR|+	1	1	0	H3K4me3+H3K27ac	Distal Intergenic	Klhl23	-10988
chr2	71149958	71150506	549	chr2|71149957|71150506|MLTR11A:ERVK:LTR|+	1	1	0	H3K4me3+H3K27ac	Distal Intergenic	Cybrd1	31904
chr2	71374240	71374418	179	chr2|71374239|71374418|B3A:B2:SINE|-	1	1	0	H3K4me3+H3K27ac	Distal Intergenic	Slc25a12	-6485
chr2	71374953	71375212	260	chr2|71374952|71375212|MTD:ERVL-MaLR:LTR|-	1	1	0	H3K4me3+H3K27ac	Distal Intergenic	Slc25a12	-7198
chr2	71685207	71685641	435	chr2|71685206|71685641|RMER20B:ERVK:LTR|-	1	1	0	H3K4me3+H3K27ac	Intron (NR_039557/Mir5098, intron 2 of 3)	Platr26	-33776
chr2	71685782	71686075	294	chr2|71685781|71686075|Lx9:L1:LINE|-	1	1	0	H3K4me3+H3K27ac	Intron (NR_039557/Mir5098, intron 2 of 3)	Platr26	-33342
chr2	71697785	71697921	137	chr2|71697784|71697921|MIRc:MIR:SINE|-	1	1	0	H3K4me3+H3K27ac	Intron (NR_039557/Mir5098, intron 2 of 3)	Platr26	-21496
chr2	71728927	71729020	94	chr2|71728926|71729020|LTR85b:Gypsy?:LTR|+	1	1	0	H3K4me3+H3K27ac	Intron (NR_039557/Mir5098, intron 2 of 3)	Platr26	9510
chr2	71729021	71729152	132	chr2|71729020|71729152|L3:CR1:LINE|+	1	1	0	H3K4me3+H3K27ac	Intron (NR_039557/Mir5098, intron 2 of 3)	Platr26	9604
chr2	71779930	71780069	140	chr2|71779929|71780069|ID_B1:B4:SINE|-	1	1	0	H3K4me3+H3K27ac	Intron (NR_039557/Mir5098, intron 3 of 3)	Itga6	-6870
chr2	72157983	72158018	36	chr2|72157982|72158018|B1_Mur4:Alu:SINE|+	1	1	0	H3K4me3+H3K27ac	Intron (NM_001204165/Rapgef4, intron 6 of 30)	Rapgef4	103366
chr2	75623583	75624050	468	chr2|75623582|75624050|RLTR28:ERVL:LTR|+	1	1	0	H3K4me3+H3K27ac	Distal Intergenic	Hnrnpa3	-35209
chr2	75631236	75631348	113	chr2|75631235|75631348|B1F:Alu:SINE|-	1	1	0	H3K4me3+H3K27ac	Distal Intergenic	Hnrnpa3	-27911
chr2	76087422	76087530	109	chr2|76087421|76087530|MIRb:MIR:SINE|+	1	1	0	H3K4me3+H3K27ac	Intron (NM_001081033/Pde11a, intron 10 of 19)	Ttc30a1	-105455
chr2	76087544	76087903	360	chr2|76087543|76087903|MLT1B:ERVL-MaLR:LTR|-	1	1	0	H3K4me3+H3K27ac	Intron (NM_001081033/Pde11a, intron 10 of 19)	Ttc30a1	-105577
chr2	76535395	76535602	208	chr2|76535394|76535602|B3:B2:SINE|-	1	1	0	H3K4me3+H3K27ac	Intron (NM_001290733/Osbpl6, intron 4 of 26)	Osbpl6	36389
chr2	77453861	77453993	133	chr2|77453860|77453993|ID_B1:B4:SINE|-	1	1	0	H3K4me3+H3K27ac	Intron (NM_001113400/Zfp385b, intron 3 of 7)	Gm13944	-8651
chr2	77681700	77681924	225	chr2|77681699|77681924|L1M5:L1:LINE|+	1	1	0	H3K4me3+H3K27ac	Intron (NM_001113399/Zfp385b, intron 1 of 7)	Zfp385b	21348
chr2	78060332	78060803	472	chr2|78060331|78060803|Lx8b:L1:LINE|+	1	1	0	H3K4me3+H3K27ac	Intron (NR_108098/4930440I19Rik, intron 1 of 6)	4930440I19Rik	9155
chr2	78385014	78385121	108	chr2|78385013|78385121|MIR:MIR:SINE|-	1	1	0	H3K4me3+H3K27ac	Distal Intergenic	Gm14461	147467
chr2	78399751	78399799	49	chr2|78399750|78399799|L2:L2:LINE|-	1	1	0	H3K4me3+H3K27ac	Distal Intergenic	Gm14461	162204
chr2	79134125	79134430	306	chr2|79134124|79134430|MLTR11A:ERVK:LTR|-	1	1	0	H3K4me3+H3K27ac	Distal Intergenic	Itga4	-120996
chr2	79891682	79891902	221	chr2|79891681|79891902|MIRb:MIR:SINE|-	1	1	0	H3K4me3+H3K27ac	Intron (NM_001355142/Pde1a, intron 6 of 14)	Pde1a	16497
chr2	80577422	80577492	71	chr2|80577421|80577492|ID4:ID:SINE|+	1	1	0	H3K4me3+H3K27ac	Intron (NM_001290745/Nckap1, intron 1 of 31)	Nckap1	3690
chr2	80668452	80669380	929	chr2|80668451|80669380|Lx9:L1:LINE|+	1	1	0	H3K4me3+H3K27ac	Distal Intergenic	Nup35	29188
chr2	81989524	81990842	1319	chr2|81989523|81990842|MMVL30-int:ERV1:LTR|+	1	1	0	H3K4me3+H3K27ac	Distal Intergenic	Zfp804a	-62816
chr2	81990919	81993315	2397	chr2|81990918|81993315|MMVL30-int:ERV1:LTR|+	1	1	0	H3K4me3+H3K27ac	Distal Intergenic	Zfp804a	-60343
chr2	83225230	83226218	989	chr2|83225229|83226218|RMER13B:ERVK:LTR|-	1	1	0	H3K4me3+H3K27ac	Distal Intergenic	Fsip2	281596
chr2	83226660	83226711	52	chr2|83226659|83226711|MTEa:ERVL-MaLR:LTR|+	1	1	0	H3K4me3+H3K27ac	Distal Intergenic	Fsip2	283026
chr2	83226764	83226976	213	chr2|83226763|83226976|MTEa:ERVL-MaLR:LTR|+	1	1	0	H3K4me3+H3K27ac	Distal Intergenic	Fsip2	283130
chr2	83227034	83227125	92	chr2|83227033|83227125|Lx5c:L1:LINE|+	1	1	0	H3K4me3+H3K27ac	Distal Intergenic	Fsip2	283400
chr2	83618836	83618983	148	chr2|83618835|83618983|L3:CR1:LINE|-	1	1	0	H3K4me3+H3K27ac	Distal Intergenic	Zc3h15	-25595
chr2	83740866	83740977	112	chr2|83740865|83740977|7SK:RNA:RNA|-	1	1	0	H3K4me3+H3K27ac	Intron (NM_008402/Itgav, intron 2 of 29)	Itgav	16469
chr2	84219444	84219855	412	chr2|84219443|84219855|Tigger1:TcMar-Tigger:DNA|-	1	1	0	H3K4me3+H3K27ac	Distal Intergenic	Calcrl	205411
chr2	84219856	84220417	562	chr2|84219855|84220417|Lx5c:L1:LINE|-	1	1	0	H3K4me3+H3K27ac	Distal Intergenic	Calcrl	204849
chr2	84811624	84811858	235	chr2|84811623|84811858|L2a:L2:LINE|-	1	1	0	H3K4me3+H3K27ac	Intron (NM_024230/Smtnl1, intron 7 of 7)	Smtnl1	10794
chr2	84812126	84812216	91	chr2|84812125|84812216|MIRb:MIR:SINE|-	1	1	0	H3K4me3+H3K27ac	Intron (NM_024230/Smtnl1, intron 7 of 7)	Smtnl1	10436
chr2	87194975	87195462	488	chr2|87194974|87195462|RMER6-int:ERVK:LTR|+	1	1	0	H3K4me3+H3K27ac	Downstream (2-3kb)	Olfr1112	3286
chr2	87195463	87195808	346	chr2|87195462|87195808|RLTR43C:ERVK:LTR|-	1	1	0	H3K4me3+H3K27ac	Downstream (2-3kb)	Olfr1112	3774
chr2	87195809	87196543	735	chr2|87195808|87196543|RMER6-int:ERVK:LTR|+	1	1	0	H3K4me3+H3K27ac	Distal Intergenic	Olfr1112	4120
chr2	89678420	89680712	2293	chr2|89678419|89680712|ETnERV3-int:ERVK:LTR|-	1	1	0	H3K4me3+H3K27ac	Distal Intergenic	Olfr1251	-10536
chr2	89680715	89680760	46	chr2|89680714|89680760|ETnERV3-int:ERVK:LTR|-	1	1	0	H3K4me3+H3K27ac	Distal Intergenic	Olfr1251	-12831
chr2	89680759	89681152	394	chr2|89680758|89681152|IAPLTR4_I:ERVK:LTR|-	1	1	0	H3K4me3+H3K27ac	Distal Intergenic	Olfr1251	-12875
chr2	89681152	89681301	150	chr2|89681151|89681301|IAPLTR4_I:ERVK:LTR|-	1	1	0	H3K4me3+H3K27ac	Distal Intergenic	Olfr1251	-13268
chr2	90977531	90977646	116	chr2|90977530|90977646|B1_Mur2:Alu:SINE|-	1	1	0	H3K4me3+H3K27ac	Intron (NM_001244891/Celf1, intron 2 of 14)	Celf1	37134
chr2	91129517	91130331	815	chr2|91129516|91130331|Lx8:L1:LINE|-	1	1	0	H3K4me3+H3K27ac	Intron (NM_008653/Mybpc3, intron 19 of 31)	Mybpc3	11373
chr2	91130515	91130563	49	chr2|91130514|91130563|MIR:MIR:SINE|-	1	1	0	H3K4me3+H3K27ac	Intron (NM_008653/Mybpc3, intron 19 of 31)	Mybpc3	12371
chr2	93024655	93024861	207	chr2|93024654|93024861|MER21C:ERVL:LTR|+	1	1	0	H3K4me3+H3K27ac	Intron (NM_001368848/Prdm11, intron 1 of 7)	4631405J19Rik	-4487
chr2	93024875	93024951	77	chr2|93024874|93024951|ID4_:ID:SINE|+	1	1	0	H3K4me3+H3K27ac	Intron (NM_001368848/Prdm11, intron 1 of 7)	4631405J19Rik	-4397
chr2	93024978	93025214	237	chr2|93024977|93025214|B4A:B4:SINE|+	1	1	0	H3K4me3+H3K27ac	Intron (NM_001368848/Prdm11, intron 1 of 7)	4631405J19Rik	-4134
chr2	93135223	93135346	124	chr2|93135222|93135346|RSINE1:B4:SINE|-	1	1	0	H3K4me3+H3K27ac	Distal Intergenic	Trp53i11	-52202
chr2	93136163	93136302	140	chr2|93136162|93136302|L1MEd:L1:LINE|+	1	1	0	H3K4me3+H3K27ac	Distal Intergenic	Trp53i11	-51246
chr2	103670064	103670269	206	chr2|103670063|103670269|MIRb:MIR:SINE|-	1	1	0	H3K4me3+H3K27ac	Intron (NM_178890/Abtb2, intron 1 of 16)	Nat10	91001
chr2	104475527	104475630	104	chr2|104475526|104475630|PB1D7:Alu:SINE|-	1	1	0	H3K4me3+H3K27ac	Intron (NM_001145824/Hipk3, intron 1 of 15)	Hipk3	18859
chr2	104475694	104475799	106	chr2|104475693|104475799|PB1D9:Alu:SINE|+	1	1	0	H3K4me3+H3K27ac	Intron (NM_001145824/Hipk3, intron 1 of 15)	Hipk3	18690
chr2	106641879	106642079	201	chr2|106641878|106642079|MIRc:MIR:SINE|+	1	1	0	H3K4me3+H3K27ac	Distal Intergenic	BB218582	8285
chr2	106642164	106642280	117	chr2|106642163|106642280|MLT1A0:ERVL-MaLR:LTR|-	1	1	0	H3K4me3+H3K27ac	Distal Intergenic	BB218582	8084
chr2	106642517	106642870	354	chr2|106642516|106642870|MTD:ERVL-MaLR:LTR|+	1	1	0	H3K4me3+H3K27ac	Distal Intergenic	BB218582	7494
chr2	110052642	110052745	104	chr2|110052641|110052745|PB1D10:Alu:SINE|+	1	1	0	H3K4me3+H3K27ac	Promoter (2-3kb)	Ccdc34os	-2163
chr2	110178149	110178245	97	chr2|110178148|110178245|MIR3:MIR:SINE|-	1	1	0	H3K4me3+H3K27ac	Distal Intergenic	Bbox1	127480
chr2	112609139	112609244	106	chr2|112609138|112609244|PB1D9:Alu:SINE|-	1	1	0	H3K4me3+H3K27ac	Intron (NM_028844/Aven, intron 2 of 5)	Aven	-9173
chr2	112609250	112609359	110	chr2|112609249|112609359|PB1D10:Alu:SINE|-	1	1	0	H3K4me3+H3K27ac	Intron (NM_028844/Aven, intron 2 of 5)	Aven	-9058
chr2	112625730	112625825	96	chr2|112625729|112625825|PB1D10:Alu:SINE|-	1	1	0	H3K4me3+H3K27ac	Intron (NM_028844/Aven, intron 3 of 5)	Aven	7313
chr2	112625758	112625837	80	chr2|112625757|112625837|ID_B1:B4:SINE|-	1	1	0	H3K4me3+H3K27ac	Intron (NM_028844/Aven, intron 3 of 5)	Aven	7341
chr2	117036368	117036392	25	chr2|117036367|117036392|B4A:B4:SINE|+	1	1	0	H3K4me3+H3K27ac	Distal Intergenic	Spred1	-84679
chr2	117036393	117036470	78	chr2|117036392|117036470|B1F1:Alu:SINE|+	1	1	0	H3K4me3+H3K27ac	Distal Intergenic	Spred1	-84601
chr2	118061118	118061346	229	chr2|118061117|118061346|RLTR42-int:ERVK:LTR|-	1	1	0	H3K4me3+H3K27ac	Intron (NR_126479/Gm13986, intron 4 of 9)	Gm13986	49856
chr2	118061683	118061844	162	chr2|118061682|118061844|MTEa:ERVL-MaLR:LTR|+	1	1	0	H3K4me3+H3K27ac	Intron (NR_126479/Gm13986, intron 4 of 9)	Gm13986	49358
chr2	118666884	118667130	247	chr2|118666883|118667130|RMER6BA:ERVK:LTR|+	1	1	0	H3K4me3+H3K27ac	Intron (NM_001033254/Pak6, intron 2 of 10)	Pak6	3307
chr2	118667088	118667270	183	chr2|118667087|118667270|RMER6B:ERVK:LTR|-	1	1	0	H3K4me3+H3K27ac	Intron (NM_001033254/Pak6, intron 2 of 10)	Pak6	3511
chr2	118667279	118667525	247	chr2|118667278|118667525|MLT1A1:ERVL-MaLR:LTR|-	1	1	0	H3K4me3+H3K27ac	Intron (NM_001033254/Pak6, intron 2 of 10)	Pak6	3702
chr2	119491952	119492216	265	chr2|119491951|119492216|MTC:ERVL-MaLR:LTR|-	1	1	0	H3K4me3+H3K27ac	Distal Intergenic	Ino80	-14265
chr2	120871478	120871626	149	chr2|120871477|120871626|LTR33A_:ERVL:LTR|-	1	1	0	H3K4me3+H3K27ac	Intron (NM_009461/Ubr1, intron 42 of 46)	AV039307	20822
chr2	121859948	121860130	183	chr2|121859947|121860130|B3A:B2:SINE|-	1	1	0	H3K4me3+H3K27ac	Distal Intergenic	Casc4	-6840
chr2	122606971	122607101	131	chr2|122606970|122607101|ID_B1:B4:SINE|+	1	1	0	H3K4me3+H3K27ac	Intron (NM_025961/Gatm, intron 2 of 8)	Gatm	4176
chr2	125061442	125061595	154	chr2|125061441|125061595|ORR1E:ERVL-MaLR:LTR|-	1	1	0	H3K4me3+H3K27ac	Distal Intergenic	Slc24a5	-6532
chr2	125061608	125061737	130	chr2|125061607|125061737|ID_B1:B4:SINE|+	1	1	0	H3K4me3+H3K27ac	Distal Intergenic	Slc24a5	-6390
chr2	125062271	125062408	138	chr2|125062270|125062408|Lx6:L1:LINE|+	1	1	0	H3K4me3+H3K27ac	Distal Intergenic	Slc24a5	-5719
chr2	125062409	125062760	352	chr2|125062408|125062760|RLTR9D:ERVK:LTR|-	1	1	0	H3K4me3+H3K27ac	Distal Intergenic	Slc24a5	-5367
chr2	125062761	125062882	122	chr2|125062760|125062882|Lx6:L1:LINE|+	1	1	0	H3K4me3+H3K27ac	Distal Intergenic	Slc24a5	-5245
chr2	125063405	125063515	111	chr2|125063404|125063515|B1F:Alu:SINE|+	1	1	0	H3K4me3+H3K27ac	Distal Intergenic	Slc24a5	-4612
chr2	125801148	125801306	159	chr2|125801147|125801306|MLT1G1:ERVL-MaLR:LTR|-	1	1	0	H3K4me3+H3K27ac	Distal Intergenic	Secisbp2l	-18278
chr2	125801491	125801636	146	chr2|125801490|125801636|B1_Mur2:Alu:SINE|+	1	1	0	H3K4me3+H3K27ac	Distal Intergenic	Secisbp2l	-18621
chr2	127759766	127759891	126	chr2|127759765|127759891|RSINE1:B4:SINE|+	1	1	0	H3K4me3+H3K27ac	Intron (NM_001291012/Nphp1, intron 12 of 19)	Nphp1	29000
chr2	128040836	128041387	552	chr2|128040835|128041387|L1ME2z:L1:LINE|-	1	1	0	H3K4me3+H3K27ac	Intron (NM_028765/Acoxl, intron 13 of 17)	Bcl2l11	-84651
chr2	128718321	128718524	204	chr2|128718320|128718524|ID_B1:B4:SINE|+	1	1	0	H3K4me3+H3K27ac	Intron (NM_008587/Mertk, intron 1 of 18)	Mertk	19406
chr2	128973447	128973572	126	chr2|128973446|128973572|B1_Mur1:Alu:SINE|-	1	1	0	H3K4me3+H3K27ac	Intron (NM_178404/Zc3h6, intron 1 of 11)	Zc3h6	6045
chr2	128973573	128973618	46	chr2|128973572|128973618|ID_B1:B4:SINE|-	1	1	0	H3K4me3+H3K27ac	Intron (NM_178404/Zc3h6, intron 1 of 11)	Zc3h6	6171
chr2	128973826	128973947	122	chr2|128973825|128973947|MIR:MIR:SINE|-	1	1	0	H3K4me3+H3K27ac	Intron (NM_178404/Zc3h6, intron 1 of 11)	Zc3h6	6424
chr2	129133676	129133785	110	chr2|129133675|129133785|B1_Mus2:Alu:SINE|-	1	1	0	H3K4me3+H3K27ac	3' UTR	Chchd5	3976
chr2	129690122	129690242	121	chr2|129690121|129690242|MIRb:MIR:SINE|-	1	1	0	H3K4me3+H3K27ac	Intron (NM_001286502/Pdyn, intron 2 of 3)	Pdyn	8416
chr2	129747879	129748037	159	chr2|129747878|129748037|L1ME4a:L1:LINE|+	1	1	0	H3K4me3+H3K27ac	Distal Intergenic	Pdyn	-47941
chr2	129748433	129748625	193	chr2|129748432|129748625|B3:B2:SINE|+	1	1	0	H3K4me3+H3K27ac	Distal Intergenic	Pdyn	-48495
chr2	129992604	129992702	99	chr2|129992603|129992702|L1Md_F2:L1:LINE|-	1	1	0	H3K4me3+H3K27ac	Distal Intergenic	Tgm3	-19638
chr2	129992769	129992914	146	chr2|129992768|129992914|MTE-int:ERVL-MaLR:LTR|-	1	1	0	H3K4me3+H3K27ac	Distal Intergenic	Tgm3	-19426
chr2	129993079	129993237	159	chr2|129993078|129993237|Lx8:L1:LINE|-	1	1	0	H3K4me3+H3K27ac	Distal Intergenic	Tgm3	-19103
chr2	130677146	130677319	174	chr2|130677145|130677319|B3:B2:SINE|-	1	1	0	H3K4me3+H3K27ac	Intron (NM_001362648/Itpa, intron 5 of 6)	Itpa	9344
chr2	130677727	130677797	71	chr2|130677726|130677797|ID4_:ID:SINE|-	1	1	0	H3K4me3+H3K27ac	Intron (NM_001362648/Itpa, intron 5 of 6)	Itpa	9925
chr2	130677809	130677940	132	chr2|130677808|130677940|B1F:Alu:SINE|-	1	1	0	H3K4me3+H3K27ac	Intron (NM_001362648/Itpa, intron 5 of 6)	Itpa	10007
chr2	130742177	130742260	84	chr2|130742176|130742260|L1M4:L1:LINE|-	1	1	0	H3K4me3+H3K27ac	Intron (NM_001311147/4930402H24Rik, intron 21 of 36)	Slc4a11	-44658
chr2	130742269	130742386	118	chr2|130742268|130742386|PB1D10:Alu:SINE|-	1	1	0	H3K4me3+H3K27ac	Intron (NM_001311147/4930402H24Rik, intron 21 of 36)	Slc4a11	-44750
chr2	130871214	130871344	131	chr2|130871213|130871344|L1_Mus4:L1:LINE|-	1	1	0	H3K4me3+H3K27ac	Distal Intergenic	4930402H24Rik	-31069
chr2	131220154	131220378	225	chr2|131220153|131220378|Lx5c:L1:LINE|+	1	1	0	H3K4me3+H3K27ac	Distal Intergenic	Ap5s1	9794
chr2	131223860	131223903	44	chr2|131223859|131223903|L3:CR1:LINE|-	1	1	0	H3K4me3+H3K27ac	Distal Intergenic	Mavs	-10160
chr2	131846217	131846415	199	chr2|131846216|131846415|B4A:B4:SINE|-	1	1	0	H3K4me3+H3K27ac	Promoter (1-2kb)	5330413P13Rik	1241
chr2	132340090	132340318	229	chr2|132340089|132340318|ORR1D1:ERVL-MaLR:LTR|-	1	1	0	H3K4me3+H3K27ac	Distal Intergenic	Prokr2	45129
chr2	132340601	132340738	138	chr2|132340600|132340738|B1_Mur1:Alu:SINE|-	1	1	0	H3K4me3+H3K27ac	Distal Intergenic	Prokr2	44709
chr2	132583847	132583981	135	chr2|132583846|132583981|B1_Mur3:Alu:SINE|+	1	1	0	H3K4me3+H3K27ac	Distal Intergenic	Gpcpd1	-5599
chr2	132584102	132584226	125	chr2|132584101|132584226|PB1D9:Alu:SINE|+	1	1	0	H3K4me3+H3K27ac	Distal Intergenic	Gpcpd1	-5854
chr2	132584246	132584370	125	chr2|132584245|132584370|B1_Mur1:Alu:SINE|+	1	1	0	H3K4me3+H3K27ac	Distal Intergenic	Gpcpd1	-5998
chr2	132696046	132696443	398	chr2|132696045|132696443|MTA_Mm:ERVL-MaLR:LTR|-	1	1	0	H3K4me3+H3K27ac	Intron (NM_001358260/Shld1, intron 2 of 2)	Shld1	5448
chr2	135710995	135711088	94	chr2|135710994|135711088|PB1:Alu:SINE|-	1	1	0	H3K4me3+H3K27ac	Intron (NM_001355153/Plcb4, intron 1 of 38)	Plcb4	51448
chr2	136855260	136855463	204	chr2|136855259|136855463|MER46C:TcMar-Tigger:DNA|+	1	1	0	H3K4me3+H3K27ac	Distal Intergenic	Slx4ip	-35755
chr2	139628582	139628757	176	chr2|139628581|139628757|B4A:B4:SINE|+	1	1	0	H3K4me3+H3K27ac	Intron (NM_001356507/Sptlc3, intron 10 of 11)	Ism1	-49421
chr2	143978239	143978387	149	chr2|143978238|143978387|MIR:MIR:SINE|+	1	1	0	H3K4me3+H3K27ac	Intron (NM_024281/Rrbp1, intron 2 of 23)	Rrbp1	32876
chr2	145874942	145875259	318	chr2|145874941|145875259|L1MC4:L1:LINE|-	1	1	0	H3K4me3+H3K27ac	Intron (NM_028724/Rin2, intron 9 of 12)	Naa20	-27982
chr2	145875260	145875743	484	chr2|145875259|145875743|RLTR28B:ERVL:LTR|+	1	1	0	H3K4me3+H3K27ac	Intron (NM_028724/Rin2, intron 9 of 12)	Naa20	-27498
chr2	145875744	145875833	90	chr2|145875743|145875833|L1MC4:L1:LINE|-	1	1	0	H3K4me3+H3K27ac	Intron (NM_028724/Rin2, intron 9 of 12)	Naa20	-27408
chr2	145997927	145998075	149	chr2|145997926|145998075|RSINE1:B4:SINE|-	1	1	0	H3K4me3+H3K27ac	Intron (NM_001369121/Cfap61, intron 8 of 26)	Cfap61	63143
chr2	145998076	145998212	137	chr2|145998075|145998212|B4A:B4:SINE|-	1	1	0	H3K4me3+H3K27ac	Intron (NM_001369121/Cfap61, intron 8 of 26)	Cfap61	63292
chr2	146021670	146023356	1687	chr2|146021669|146023356|MERVL_2A-int:ERVL:LTR|-	1	1	0	H3K4me3+H3K27ac	Intron (NM_001369121/Cfap61, intron 13 of 26)	Cfap61	86886
chr2	146423265	146423373	109	chr2|146423264|146423373|MLT1H:ERVL-MaLR:LTR|+	1	1	0	H3K4me3+H3K27ac	Intron (NM_001033348/Ralgapa2, intron 15 of 40)	Ralgapa2	88631
chr2	146423409	146423683	275	chr2|146423408|146423683|MLT1H:ERVL-MaLR:LTR|+	1	1	0	H3K4me3+H3K27ac	Intron (NM_001033348/Ralgapa2, intron 15 of 40)	Ralgapa2	88321
chr2	146629431	146629566	136	chr2|146629430|146629566|MER5A1:hAT-Charlie:DNA|+	1	1	0	H3K4me3+H3K27ac	Distal Intergenic	4933406D12Rik	86500
chr2	148799714	148799847	134	chr2|148799713|148799847|RSINE1:B4:SINE|-	1	1	0	H3K4me3+H3K27ac	Promoter (<=1kb)	Cst8	875
chr2	148801468	148801740	273	chr2|148801467|148801740|LTR16C:ERVL:LTR|-	1	1	0	H3K4me3+H3K27ac	Promoter (2-3kb)	Cst8	2629
chr2	150298785	150298966	182	chr2|150298784|150298966|MTD:ERVL-MaLR:LTR|-	1	1	0	H3K4me3+H3K27ac	Distal Intergenic	Gm10130	-12484
chr2	150298988	150299420	433	chr2|150298987|150299420|LTR10_RN:ERVK:LTR|-	1	1	0	H3K4me3+H3K27ac	Distal Intergenic	Gm10130	-12030
chr2	150299524	150299675	152	chr2|150299523|150299675|B1_Mur3:Alu:SINE|-	1	1	0	H3K4me3+H3K27ac	Distal Intergenic	Gm10130	-11775
chr2	150789182	150789231	50	chr2|150789181|150789231|7SLRNA:srpRNA:srpRNA|+	1	1	0	H3K4me3+H3K27ac	Promoter (2-3kb)	Pygb	2386
chr2	152177099	152177203	105	chr2|152177098|152177203|PB1D10:Alu:SINE|+	1	1	0	H3K4me3+H3K27ac	Distal Intergenic	Tcf15	33490
chr2	152436435	152436518	84	chr2|152436434|152436518|MIR:MIR:SINE|+	1	1	0	H3K4me3+H3K27ac	Intron (NM_001289738/6820408C15Rik, intron 5 of 11)	6820408C15Rik	20848
chr2	153549589	153549680	92	chr2|153549588|153549680|MIRc:MIR:SINE|-	1	1	0	H3K4me3+H3K27ac	Distal Intergenic	Nol4l	-19618
chr2	154482483	154482504	22	chr2|154482482|154482504|MT2B:ERVL:LTR|-	1	1	0	H3K4me3+H3K27ac	Intron (NM_001285446/Cbfa2t2, intron 1 of 10)	Cbfa2t2	45999
chr2	154482505	154482573	69	chr2|154482504|154482573|B1F:Alu:SINE|-	1	1	0	H3K4me3+H3K27ac	Intron (NM_001285446/Cbfa2t2, intron 1 of 10)	Cbfa2t2	46021
chr2	154482513	154482591	79	chr2|154482512|154482591|B4:B4:SINE|-	1	1	0	H3K4me3+H3K27ac	Intron (NM_001285446/Cbfa2t2, intron 1 of 10)	Cbfa2t2	46029
chr2	154482672	154482791	120	chr2|154482671|154482791|PB1D9:Alu:SINE|-	1	1	0	H3K4me3+H3K27ac	Intron (NM_001285446/Cbfa2t2, intron 1 of 10)	Cbfa2t2	46188
chr2	155071014	155071396	383	chr2|155071013|155071396|L2:L2:LINE|+	1	1	0	H3K4me3+H3K27ac	Intron (NM_016661/Ahcy, intron 1 of 9)	Ahcy	3101
chr2	155443136	155443233	98	chr2|155443135|155443233|B1F1:Alu:SINE|-	1	1	0	H3K4me3+H3K27ac	Promoter (2-3kb)	Ncoa6	-2353
chr2	155443157	155443253	97	chr2|155443156|155443253|ID_B1:B4:SINE|-	1	1	0	H3K4me3+H3K27ac	Promoter (2-3kb)	Ncoa6	-2374
chr2	155541172	155541287	116	chr2|155541171|155541287|MIRc:MIR:SINE|+	1	1	0	H3K4me3+H3K27ac	Intron (NM_019811/Acss2, intron 2 of 17)	Acss2os	15643
chr2	155541413	155541543	131	chr2|155541412|155541543|RSINE1:B4:SINE|+	1	1	0	H3K4me3+H3K27ac	Intron (NM_019811/Acss2, intron 2 of 17)	Acss2os	15387
chr2	155873454	155873553	100	chr2|155873453|155873553|RSINE1:B4:SINE|-	1	1	0	H3K4me3+H3K27ac	Intron (NM_001355441/Uqcc1, intron 7 of 9)	Fam83c	-38602
chr2	156223845	156223943	99	chr2|156223844|156223943|PB1D10:Alu:SINE|-	1	1	0	H3K4me3+H3K27ac	Intron (NM_172674/Phf20, intron 2 of 17)	Phf20	27198
chr2	156224081	156224205	125	chr2|156224080|156224205|B1F:Alu:SINE|+	1	1	0	H3K4me3+H3K27ac	Intron (NM_172674/Phf20, intron 2 of 17)	Phf20	27434
chr2	156257690	156257832	143	chr2|156257689|156257832|B1F1:Alu:SINE|-	1	1	0	H3K4me3+H3K27ac	Intron (NM_172674/Phf20, intron 4 of 17)	Cnbd2	-54641
chr2	156258025	156258136	112	chr2|156258024|156258136|PB1:Alu:SINE|-	1	1	0	H3K4me3+H3K27ac	Intron (NM_172674/Phf20, intron 4 of 17)	Cnbd2	-54337
chr2	156278980	156279105	126	chr2|156278979|156279105|RSINE1:B4:SINE|-	1	1	0	H3K4me3+H3K27ac	Intron (NM_172674/Phf20, intron 9 of 17)	Cnbd2	-33368
chr2	156737870	156738013	144	chr2|156737869|156738013|B1_Mus1:Alu:SINE|-	1	1	0	H3K4me3+H3K27ac	Intron (NM_001277186/Dlgap4, intron 7 of 12)	Dlgap4	16591
chr2	156783319	156783917	599	chr2|156783318|156783917|RLTR49:ERVK:LTR|-	1	1	0	H3K4me3+H3K27ac	Downstream (1-2kb)	Myl9	7855
chr2	156963909	156963976	68	chr2|156963908|156963976|ID2:ID:SINE|-	1	1	0	H3K4me3+H3K27ac	Intron (NM_001355391/Ndrg3, intron 4 of 18)	Ndrg3	27727
chr2	156964432	156964593	162	chr2|156964431|156964593|RSINE1:B4:SINE|-	1	1	0	H3K4me3+H3K27ac	Intron (NM_001355391/Ndrg3, intron 4 of 18)	Ndrg3	27110
chr2	157432431	157432537	107	chr2|157432430|157432537|MIRb:MIR:SINE|+	1	1	0	H3K4me3+H3K27ac	Intron (NM_001025395/Src, intron 1 of 13)	Src	8138
chr2	158659665	158659849	185	chr2|158659664|158659849|B2_Mm2:B2:SINE|+	1	1	0	H3K4me3+H3K27ac	Distal Intergenic	Ppp1r16b	-6884
chr2	158659860	158659971	112	chr2|158659859|158659971|L1MB8:L1:LINE|-	1	1	0	H3K4me3+H3K27ac	Distal Intergenic	Ppp1r16b	-6762
chr2	158674091	158674214	124	chr2|158674090|158674214|MER91A:hAT-Tip100:DNA|+	1	1	0	H3K4me3+H3K27ac	Intron (NM_153089/Ppp1r16b, intron 1 of 10)	Ppp1r16b	6956
chr2	158674254	158674433	180	chr2|158674253|158674433|MIR:MIR:SINE|-	1	1	0	H3K4me3+H3K27ac	Intron (NM_153089/Ppp1r16b, intron 1 of 10)	Ppp1r16b	7119
chr2	158674551	158674805	255	chr2|158674550|158674805|B4:B4:SINE|-	1	1	0	H3K4me3+H3K27ac	Intron (NM_153089/Ppp1r16b, intron 1 of 10)	Ppp1r16b	7416
chr2	158723793	158724004	212	chr2|158723792|158724004|MER58B:hAT-Charlie:DNA|-	1	1	0	H3K4me3+H3K27ac	Intron (NM_153089/Ppp1r16b, intron 2 of 10)	Fam83d	-44095
chr2	158724006	158724274	269	chr2|158724005|158724274|B4:B4:SINE|+	1	1	0	H3K4me3+H3K27ac	Intron (NM_153089/Ppp1r16b, intron 2 of 10)	Fam83d	-43825
chr2	158916850	158917297	448	chr2|158916849|158917297|L1MB2:L1:LINE|-	1	1	0	H3K4me3+H3K27ac	Distal Intergenic	Dhx35	122043
chr2	158917386	158917778	393	chr2|158917385|158917778|MLT1H1:ERVL-MaLR:LTR|-	1	1	0	H3K4me3+H3K27ac	Distal Intergenic	Dhx35	122579
chr2	159335502	159335665	164	chr2|159335501|159335665|MIR:MIR:SINE|+	1	1	0	H3K4me3+H3K27ac	Distal Intergenic	Dhx35	540695
chr2	160619192	160619313	122	chr2|160619191|160619313|L1MA4:L1:LINE|+	1	1	0	H3K4me3+H3K27ac	Distal Intergenic	Top1	-26584
chr2	160619318	160619448	131	chr2|160619317|160619448|RSINE1:B4:SINE|+	1	1	0	H3K4me3+H3K27ac	Distal Intergenic	Top1	-26449
chr2	160620029	160620186	158	chr2|160620028|160620186|MLT1I:ERVL-MaLR:LTR|-	1	1	0	H3K4me3+H3K27ac	Distal Intergenic	Top1	-25711
chr2	160620301	160620383	83	chr2|160620300|160620383|MIRb:MIR:SINE|-	1	1	0	H3K4me3+H3K27ac	Distal Intergenic	Top1	-25514
chr2	160740287	160740360	74	chr2|160740286|160740360|L2c:L2:LINE|-	1	1	0	H3K4me3+H3K27ac	Intron (NM_021280/Plcg1, intron 2 of 33)	Plcg1	8977
chr2	160879912	160880356	445	chr2|160879911|160880356|RMER19C:ERVK:LTR|-	1	1	0	H3K4me3+H3K27ac	Promoter (<=1kb)	Lpin3	-314
chr2	160881123	160881281	159	chr2|160881122|160881281|L2a:L2:LINE|-	1	1	0	H3K4me3+H3K27ac	Promoter (<=1kb)	Lpin3	453
chr2	160881376	160881710	335	chr2|160881375|160881710|B4A:B4:SINE|-	1	1	0	H3K4me3+H3K27ac	Promoter (<=1kb)	Lpin3	706
chr2	160881927	160882075	149	chr2|160881926|160882075|B1_Mur1:Alu:SINE|+	1	1	0	H3K4me3+H3K27ac	Promoter (1-2kb)	Lpin3	1257
chr2	160882203	160882331	129	chr2|160882202|160882331|B1_Mus2:Alu:SINE|-	1	1	0	H3K4me3+H3K27ac	Promoter (1-2kb)	Lpin3	1533
chr2	160882332	160882417	86	chr2|160882331|160882417|ID_B1:B4:SINE|-	1	1	0	H3K4me3+H3K27ac	Promoter (1-2kb)	Lpin3	1662
chr2	163594988	163595090	103	chr2|163594987|163595090|B1_Mur4:Alu:SINE|+	1	1	0	H3K4me3+H3K27ac	Distal Intergenic	Ttpal	-7224
chr2	163782893	163783042	150	chr2|163782892|163783042|B4:B4:SINE|-	1	1	0	H3K4me3+H3K27ac	Distal Intergenic	Ada	-32654
chr2	163783269	163783644	376	chr2|163783268|163783644|MLTR73:ERV1:LTR|-	1	1	0	H3K4me3+H3K27ac	Distal Intergenic	Ada	-33030
chr2	164144522	164144619	98	chr2|164144521|164144619|PB1D7:Alu:SINE|-	1	1	0	H3K4me3+H3K27ac	Intron (NM_021420/Stk4, intron 10 of 10)	Kcns1	26494
chr2	164144524	164144631	108	chr2|164144523|164144631|MT2B2:ERVL:LTR|-	1	1	0	H3K4me3+H3K27ac	Intron (NM_021420/Stk4, intron 10 of 10)	Kcns1	26482
chr2	164449472	164449534	63	chr2|164449471|164449534|MIR:MIR:SINE|+	1	1	0	H3K4me3+H3K27ac	Distal Intergenic	Sdc4	-6284
chr2	164450000	164450133	134	chr2|164449999|164450133|L2a:L2:LINE|+	1	1	0	H3K4me3+H3K27ac	Distal Intergenic	Sdc4	-6812
chr2	164450151	164450296	146	chr2|164450150|164450296|B1_Mus2:Alu:SINE|+	1	1	0	H3K4me3+H3K27ac	Distal Intergenic	Sdc4	-6963
chr2	166458136	166458251	116	chr2|166458135|166458251|PB1D10:Alu:SINE|+	1	1	0	H3K4me3+H3K27ac	Intron (NR_015558/5031425F14Rik, intron 2 of 2)	5031425F14Rik	10685
chr2	166779994	166780225	232	chr2|166779993|166780225|ID_B1:B4:SINE|-	1	1	0	H3K4me3+H3K27ac	Distal Intergenic	Trp53rkb	-13542
chr2	166909762	166909859	98	chr2|166909761|166909859|B4A:B4:SINE|+	1	1	0	H3K4me3+H3K27ac	Intron (NM_023565/Cse1l, intron 1 of 24)	Cse1l	3666
chr2	167863714	167863797	84	chr2|167863713|167863797|L2a:L2:LINE|-	1	1	0	H3K4me3+H3K27ac	Distal Intergenic	Ptpn1	-68530
chr2	167959778	167959891	114	chr2|167959777|167959891|LTR102_Mam:ERVL:LTR|+	1	1	0	H3K4me3+H3K27ac	Intron (NM_011201/Ptpn1, intron 1 of 8)	Ptpn1	27451
chr2	167959821	167959956	136	chr2|167959820|167959956|ID_B1:B4:SINE|+	1	1	0	H3K4me3+H3K27ac	Intron (NM_011201/Ptpn1, intron 1 of 8)	Ptpn1	27494
chr2	168586659	168586838	180	chr2|168586658|168586838|B3A:B2:SINE|+	1	1	0	H3K4me3+H3K27ac	Intron (NM_001136073/Nfatc2, intron 1 of 10)	Nfatc2	3527
chr2	168647015	168647254	240	chr2|168647014|168647254|B3A:B2:SINE|-	1	1	0	H3K4me3+H3K27ac	Intron (NM_001354978/Atp9a, intron 22 of 27)	Mir7004	-6256
chr2	168647295	168647413	119	chr2|168647294|168647413|PB1D7:Alu:SINE|-	1	1	0	H3K4me3+H3K27ac	Intron (NM_001354978/Atp9a, intron 22 of 27)	Mir7004	-6536
chr2	168647538	168647612	75	chr2|168647537|168647612|ID_B1:B4:SINE|+	1	1	0	H3K4me3+H3K27ac	Intron (NM_001354978/Atp9a, intron 22 of 27)	Mir7004	-6779
chr2	169918956	169919148	193	chr2|169918955|169919148|Charlie8:hAT-Charlie:DNA|+	1	1	0	H3K4me3+H3K27ac	Intron (NM_001363022/Tshz2, intron 2 of 2)	AY702102	44039
chr2	169919226	169919678	453	chr2|169919225|169919678|RLTR28B:ERVL:LTR|+	1	1	0	H3K4me3+H3K27ac	Intron (NM_001363022/Tshz2, intron 2 of 2)	AY702102	43509
chr2	169919757	169919832	76	chr2|169919756|169919832|ID4:ID:SINE|+	1	1	0	H3K4me3+H3K27ac	Intron (NM_001363022/Tshz2, intron 2 of 2)	AY702102	43355
chr2	169919837	169919991	155	chr2|169919836|169919991|ID_B1:B4:SINE|-	1	1	0	H3K4me3+H3K27ac	Intron (NM_001363022/Tshz2, intron 2 of 2)	AY702102	43196
chr2	170673424	170673957	534	chr2|170673423|170673957|RLTR34B_MM:ERVK:LTR|-	1	1	0	H3K4me3+H3K27ac	Distal Intergenic	Dok5	-57850
chr2	174273014	174273156	143	chr2|174273013|174273156|B1_Mus2:Alu:SINE|+	1	1	0	H3K4me3+H3K27ac	Distal Intergenic	Mir298	-5429
chr2	180255640	180255791	152	chr2|180255639|180255791|B1_Mm:Alu:SINE|-	1	1	0	H3K4me3+H3K27ac	Promoter (1-2kb)	Rps21	-1588
chr2	180255793	180256166	374	chr2|180255792|180256166|RLTR28B:ERVL:LTR|+	1	1	0	H3K4me3+H3K27ac	Promoter (1-2kb)	Rps21	-1213
chr2	180256200	180256340	141	chr2|180256199|180256340|B1_Mus2:Alu:SINE|-	1	1	0	H3K4me3+H3K27ac	Promoter (1-2kb)	Rps21	-1039
chr2	181845645	181846394	750	chr2|181845644|181846394|RLTR49:ERVK:LTR|-	1	1	0	H3K4me3+H3K27ac	Intron (NM_001291211/Pcmtd2, intron 4 of 6)	Pcmtd2	7791
chr3	6338371	6338567	197	chr3|6338370|6338567|L1_Mur2:L1:LINE|+	1	1	0	H3K4me3+H3K27ac	Distal Intergenic	1700008P02Rik	281876
chr3	6338565	6338679	115	chr3|6338564|6338679|Lx4B:L1:LINE|+	1	1	0	H3K4me3+H3K27ac	Distal Intergenic	1700008P02Rik	281764
chr3	6338681	6339202	522	chr3|6338680|6339202|ERVB4_1B-LTR_MM:ERVK:LTR|+	1	1	0	H3K4me3+H3K27ac	Distal Intergenic	1700008P02Rik	281241
chr3	8750998	8751107	110	chr3|8750997|8751107|MTEa:ERVL-MaLR:LTR|+	1	1	0	H3K4me3+H3K27ac	Distal Intergenic	Hey1	-83960
chr3	8751164	8751478	315	chr3|8751163|8751478|MTE2b:ERVL-MaLR:LTR|-	1	1	0	H3K4me3+H3K27ac	Distal Intergenic	Hey1	-84126
chr3	9886712	9886798	87	chr3|9886711|9886798|MIR:MIR:SINE|-	1	1	0	H3K4me3+H3K27ac	Distal Intergenic	Pag1	-53033
chr3	9886807	9887024	218	chr3|9886806|9887024|MER20:hAT-Charlie:DNA|+	1	1	0	H3K4me3+H3K27ac	Distal Intergenic	Pag1	-53128
chr3	9887206	9887582	377	chr3|9887205|9887582|MLTR11B:ERVK:LTR|+	1	1	0	H3K4me3+H3K27ac	Distal Intergenic	Pag1	-53527
chr3	10359649	10360053	405	chr3|10359648|10360053|MLTR14:ERV1:LTR|+	1	1	0	H3K4me3+H3K27ac	Distal Intergenic	Chmp4c	-6920
chr3	14989094	14989397	304	chr3|14989093|14989397|L1_Mus3:L1:LINE|-	1	1	0	H3K4me3+H3K27ac	Intron (NR_040549/A930001A20Rik, intron 4 of 4)	A930001A20Rik	17893
chr3	16182177	16182290	114	chr3|16182176|16182290|MIRb:MIR:SINE|-	1	1	0	H3K4me3+H3K27ac	Promoter (<=1kb)	Ythdf3	-875
chr3	19706832	19706964	133	chr3|19706831|19706964|LTR50:ERVL:LTR|-	1	1	0	H3K4me3+H3K27ac	Distal Intergenic	Crh	-11436
chr3	19707053	19707201	149	chr3|19707052|19707201|LTR50:ERVL:LTR|-	1	1	0	H3K4me3+H3K27ac	Distal Intergenic	Crh	-11657
chr3	21317831	21324615	6785	chr3|21317830|21324615|L1Md_A:L1:LINE|-	1	1	0	H3K4me3+H3K27ac	Distal Intergenic	Tbl1xr1	-752037
chr3	21325165	21325375	211	chr3|21325164|21325375|B3:B2:SINE|+	1	1	0	H3K4me3+H3K27ac	Distal Intergenic	Tbl1xr1	-751277
chr3	27767029	27767337	309	chr3|27767028|27767337|ORR1E:ERVL-MaLR:LTR|+	1	1	0	H3K4me3+H3K27ac	Distal Intergenic	Fndc3b	-56577
chr3	27767367	27767894	528	chr3|27767366|27767894|ORR1E-int:ERVL-MaLR:LTR|+	1	1	0	H3K4me3+H3K27ac	Distal Intergenic	Fndc3b	-56915
chr3	27782782	27782910	129	chr3|27782781|27782910|RSINE1:B4:SINE|+	1	1	0	H3K4me3+H3K27ac	Distal Intergenic	Fndc3b	-72330
chr3	28011952	28012043	92	chr3|28011951|28012043|B1_Mur4:Alu:SINE|-	1	1	0	H3K4me3+H3K27ac	Intron (NM_001164056/Pld1, intron 2 of 26)	Pld1	27781
chr3	28012058	28012197	140	chr3|28012057|28012197|ID_B1:B4:SINE|-	1	1	0	H3K4me3+H3K27ac	Intron (NM_001164056/Pld1, intron 2 of 26)	Pld1	27887
chr3	28171379	28171534	156	chr3|28171378|28171534|MER20:hAT-Charlie:DNA|+	1	1	0	H3K4me3+H3K27ac	Distal Intergenic	Tnik	-91680
chr3	28226487	28226728	242	chr3|28226486|28226728|MIRb:MIR:SINE|+	1	1	0	H3K4me3+H3K27ac	Distal Intergenic	Tnik	-36486
chr3	28301685	28302039	355	chr3|28301684|28302039|L2a:L2:LINE|+	1	1	0	H3K4me3+H3K27ac	Intron (NM_001163009/Tnik, intron 1 of 30)	Tnik	38471
chr3	32408651	32409154	504	chr3|32408650|32409154|RMER15:ERVL:LTR|-	1	1	0	H3K4me3+H3K27ac	Distal Intergenic	Pik3ca	-26997
chr3	32430766	32430866	101	chr3|32430765|32430866|PB1D10:Alu:SINE|+	1	1	0	H3K4me3+H3K27ac	Distal Intergenic	Pik3ca	-5285
chr3	32430960	32431049	90	chr3|32430959|32431049|B1F:Alu:SINE|+	1	1	0	H3K4me3+H3K27ac	Distal Intergenic	Pik3ca	-5102
chr3	33967443	33967648	206	chr3|33967442|33967648|B3:B2:SINE|-	1	1	0	H3K4me3+H3K27ac	Distal Intergenic	Fxr1	-52431
chr3	34008036	34008173	138	chr3|34008035|34008173|B1_Mur1:Alu:SINE|-	1	1	0	H3K4me3+H3K27ac	Distal Intergenic	Fxr1	-11906
chr3	34158088	34158567	480	chr3|34158087|34158567|RMER20A:ERVK:LTR|-	1	1	0	H3K4me3+H3K27ac	Distal Intergenic	Dnajc19	-76734
chr3	34158689	34159052	364	chr3|34158688|34159052|MTD:ERVL-MaLR:LTR|+	1	1	0	H3K4me3+H3K27ac	Distal Intergenic	Dnajc19	-77335
chr3	34159059	34159739	681	chr3|34159058|34159739|Lx8:L1:LINE|-	1	1	0	H3K4me3+H3K27ac	Distal Intergenic	Dnajc19	-77705
chr3	35891226	35891434	209	chr3|35891225|35891434|ID_B1:B4:SINE|+	1	1	0	H3K4me3+H3K27ac	Distal Intergenic	Dcun1d1	38640
chr3	36725977	36726422	446	chr3|36725976|36726422|Lx8:L1:LINE|+	1	1	0	H3K4me3+H3K27ac	Distal Intergenic	Trpc3	-35810
chr3	36726543	36726711	169	chr3|36726542|36726711|L2:L2:LINE|+	1	1	0	H3K4me3+H3K27ac	Distal Intergenic	Trpc3	-36376
chr3	36726877	36726957	81	chr3|36726876|36726957|PB1D10:Alu:SINE|-	1	1	0	H3K4me3+H3K27ac	Distal Intergenic	Trpc3	-36710
chr3	36831922	36832087	166	chr3|36831921|36832087|RMER20B:ERVK:LTR|+	1	1	0	H3K4me3+H3K27ac	Distal Intergenic	4932438A13Rik	-31019
chr3	37156894	37156967	74	chr3|37156893|37156967|PB1D10:Alu:SINE|+	1	1	0	H3K4me3+H3K27ac	Distal Intergenic	Gm12532	-25918
chr3	37157183	37157378	196	chr3|37157182|37157378|L4_C_Mam:RTE-X:LINE|-	1	1	0	H3K4me3+H3K27ac	Distal Intergenic	Gm12532	-25507
chr3	37366421	37366757	337	chr3|37366420|37366757|MTE2a:ERVL-MaLR:LTR|+	1	1	0	H3K4me3+H3K27ac	Intron (NM_008006/Fgf2, intron 1 of 2)	Fgf2	17768
chr3	38519783	38520246	464	chr3|38519782|38520246|RMER20A:ERVK:LTR|-	1	1	0	H3K4me3+H3K27ac	Distal Intergenic	Ankrd50	-34933
chr3	38520253	38520753	501	chr3|38520252|38520753|MERVL_2A-int:ERVL:LTR|-	1	1	0	H3K4me3+H3K27ac	Distal Intergenic	Ankrd50	-35403
chr3	38697578	38697682	105	chr3|38697577|38697682|B4A:B4:SINE|-	1	1	0	H3K4me3+H3K27ac	Distal Intergenic	Fat4	-189258
chr3	41173555	41173951	397	chr3|41173554|41173951|MTD:ERVL-MaLR:LTR|-	1	1	0	H3K4me3+H3K27ac	Distal Intergenic	Pgrmc2	-90509
chr3	41521992	41522163	172	chr3|41521991|41522163|MER127:TcMar-Tigger:DNA|+	1	1	0	H3K4me3+H3K27ac	Intron (NR_130791/2400006E01Rik, intron 3 of 5)	2400006E01Rik	6311
chr3	41553967	41554085	119	chr3|41553966|41554085|ID_B1:B4:SINE|+	1	1	0	H3K4me3+H3K27ac	Promoter (1-2kb)	Jade1	-1649
chr3	41553979	41554096	118	chr3|41553978|41554096|B1_Mur4:Alu:SINE|+	1	1	0	H3K4me3+H3K27ac	Promoter (1-2kb)	Jade1	-1638
chr3	50103280	50103435	156	chr3|50103279|50103435|RSINE1:B4:SINE|+	1	1	0	H3K4me3+H3K27ac	Distal Intergenic	Slc7a11	340178
chr3	50569838	50570103	266	chr3|50569837|50570103|B4A:B4:SINE|+	1	1	0	H3K4me3+H3K27ac	Distal Intergenic	Slc7a11	-126225
chr3	51034464	51034783	320	chr3|51034463|51034783|MTEa:ERVL-MaLR:LTR|-	1	1	0	H3K4me3+H3K27ac	Distal Intergenic	Noct	-189664
chr3	51135393	51135612	220	chr3|51135392|51135612|ID_B1:B4:SINE|+	1	1	0	H3K4me3+H3K27ac	Distal Intergenic	Noct	-88835
chr3	51348585	51348612	28	chr3|51348584|51348612|B4A:B4:SINE|-	1	1	0	H3K4me3+H3K27ac	Distal Intergenic	Elf2	-7941
chr3	51348613	51348737	125	chr3|51348612|51348737|B1F:Alu:SINE|-	1	1	0	H3K4me3+H3K27ac	Distal Intergenic	Elf2	-7969
chr3	51349192	51349315	124	chr3|51349191|51349315|RSINE1:B4:SINE|+	1	1	0	H3K4me3+H3K27ac	Distal Intergenic	Elf2	-8548
chr3	51476158	51476181	24	chr3|51476157|51476181|ID:ID:SINE|+	1	1	0	H3K4me3+H3K27ac	Downstream (<1kb)	Rab33b	-7785
chr3	51476182	51476245	64	chr3|51476181|51476245|B1F:Alu:SINE|+	1	1	0	H3K4me3+H3K27ac	Downstream (<1kb)	Rab33b	-7721
chr3	51476503	51476591	89	chr3|51476502|51476591|PB1D9:Alu:SINE|-	1	1	0	H3K4me3+H3K27ac	Downstream (<1kb)	Rab33b	-7375
chr3	54050334	54050388	55	chr3|54050333|54050388|PB1D11:Alu:SINE|-	1	1	0	H3K4me3+H3K27ac	Distal Intergenic	Trpc4	-105669
chr3	55793669	55793836	168	chr3|55793668|55793836|URR1A:hAT-Charlie:DNA|-	1	1	0	H3K4me3+H3K27ac	Intron (NM_030595/Nbea, intron 40 of 57)	Mab21l1	11159
chr3	57554858	57554980	123	chr3|57554857|57554980|PB1D7:Alu:SINE|-	1	1	0	H3K4me3+H3K27ac	Intron (NM_133784/Wwtr1, intron 2 of 6)	Wwtr1	20896
chr3	58020577	58021234	658	chr3|58020576|58021234|RMER17B2:ERVK:LTR|+	1	1	0	H3K4me3+H3K27ac	Distal Intergenic	1700007F19Rik	142573
chr3	58021308	58021368	61	chr3|58021307|58021368|LTRIS_Mus:ERV1:LTR|-	1	1	0	H3K4me3+H3K27ac	Distal Intergenic	1700007F19Rik	142439
chr3	58519710	58519805	96	chr3|58519709|58519805|PB1D7:Alu:SINE|-	1	1	0	H3K4me3+H3K27ac	Distal Intergenic	Eif2a	-6016
chr3	58593855	58593940	86	chr3|58593854|58593940|MER5A:hAT-Charlie:DNA|-	1	1	0	H3K4me3+H3K27ac	Downstream (<1kb)	Selenot	17219
chr3	60549917	60550142	226	chr3|60549916|60550142|MIRb:MIR:SINE|+	1	1	0	H3K4me3+H3K27ac	Intron (NM_001253713/Mbnl1, intron 2 of 9)	Mbnl1	48738
chr3	60550170	60550238	69	chr3|60550169|60550238|MIRc:MIR:SINE|-	1	1	0	H3K4me3+H3K27ac	Intron (NM_001253713/Mbnl1, intron 2 of 9)	Mbnl1	48991
chr3	60563954	60564109	156	chr3|60563953|60564109|Lx8:L1:LINE|+	1	1	0	H3K4me3+H3K27ac	Intron (NM_001253713/Mbnl1, intron 2 of 9)	Mbnl1	62775
chr3	61322253	61322343	91	chr3|61322252|61322343|L2b:L2:LINE|+	1	1	0	H3K4me3+H3K27ac	Distal Intergenic	Rap2b	-42164
chr3	61322344	61322366	23	chr3|61322343|61322366|MIRb:MIR:SINE|+	1	1	0	H3K4me3+H3K27ac	Distal Intergenic	Rap2b	-42141
chr3	64030682	64032873	2192	chr3|64030681|64032873|ERVB4_1-I_MM-int:ERVK:LTR|-	1	1	0	H3K4me3+H3K27ac	Distal Intergenic	Vmn2r1	-48769
chr3	68576894	68577002	109	chr3|68576893|68577002|L2c:L2:LINE|+	1	1	0	H3K4me3+H3K27ac	Intron (NM_001113419/Iqschfp, intron 5 of 10)	Schip1	4526
chr3	68764016	68764410	395	chr3|68764015|68764410|MTA_Mm:ERVL-MaLR:LTR|+	1	1	0	H3K4me3+H3K27ac	Promoter (2-3kb)	Gm35584	2521
chr3	68765277	68765354	78	chr3|68765276|68765354|MIR:MIR:SINE|-	1	1	0	H3K4me3+H3K27ac	Downstream (2-3kb)	Gm35584	3782
chr3	68979260	68979624	365	chr3|68979259|68979624|RLTR23:ERV1:LTR|+	1	1	0	H3K4me3+H3K27ac	Intron (NM_026641/Ift80, intron 5 of 19)	Ift80	24946
chr3	68979838	68979912	75	chr3|68979837|68979912|RLTR14_RN:ERV1:LTR|+	1	1	0	H3K4me3+H3K27ac	Intron (NM_026641/Ift80, intron 5 of 19)	Ift80	24658
chr3	68979924	68980091	168	chr3|68979923|68980091|ID_B1:B4:SINE|-	1	1	0	H3K4me3+H3K27ac	Intron (NM_026641/Ift80, intron 5 of 19)	Ift80	24479
chr3	69390984	69391139	156	chr3|69390983|69391139|B4A:B4:SINE|+	1	1	0	H3K4me3+H3K27ac	Intron (NM_178726/Ppm1l, intron 1 of 3)	Ppm1l	74066
chr3	69922179	69923149	971	chr3|69922178|69923149|MMVL30-int:ERV1:LTR|+	1	1	0	H3K4me3+H3K27ac	Distal Intergenic	Sptssb	-62285
chr3	69923150	69924097	948	chr3|69923149|69924097|MMVL30-int:ERV1:LTR|+	1	1	0	H3K4me3+H3K27ac	Distal Intergenic	Sptssb	-63256
chr3	70002066	70002244	179	chr3|70002065|70002244|B3A:B2:SINE|-	1	1	0	H3K4me3+H3K27ac	Distal Intergenic	Otol1	-5369
chr3	79139821	79139967	147	chr3|79139820|79139967|B1_Mus2:Alu:SINE|-	1	1	0	H3K4me3+H3K27ac	Intron (NM_001310536/Rapgef2, intron 1 of 23)	Rapgef2	5779
chr3	79966703	79966944	242	chr3|79966702|79966944|MIRb:MIR:SINE|+	1	1	0	H3K4me3+H3K27ac	Distal Intergenic	Gask1b	80773
chr3	79967681	79967849	169	chr3|79967680|79967849|ORR1G:ERVL-MaLR:LTR|-	1	1	0	H3K4me3+H3K27ac	Distal Intergenic	Gask1b	81751
chr3	79967911	79968083	173	chr3|79967910|79968083|L2:L2:LINE|-	1	1	0	H3K4me3+H3K27ac	Distal Intergenic	Gask1b	81981
chr3	79970921	79971057	137	chr3|79970920|79971057|MIR:MIR:SINE|-	1	1	0	H3K4me3+H3K27ac	Distal Intergenic	Gask1b	84991
chr3	80052698	80052860	163	chr3|80052697|80052860|L1MA6:L1:LINE|-	1	1	0	H3K4me3+H3K27ac	Distal Intergenic	Gask1b	166768
chr3	82103891	82104139	249	chr3|82103890|82104139|Lx8:L1:LINE|+	1	1	0	H3K4me3+H3K27ac	Promoter (2-3kb)	Mir7010	2170
chr3	83807290	83807308	19	chr3|83807289|83807308|B1F:Alu:SINE|+	1	1	0	H3K4me3+H3K27ac	Distal Intergenic	Tlr2	34300
chr3	83807309	83807398	90	chr3|83807308|83807398|ID_B1:B4:SINE|+	1	1	0	H3K4me3+H3K27ac	Distal Intergenic	Tlr2	34210
chr3	84886122	84886515	394	chr3|84886121|84886515|MTA_Mm:ERVL-MaLR:LTR|-	1	1	0	H3K4me3+H3K27ac	Intron (NM_001177773/Fbxw7, intron 3 of 13)	Fbxw7	21977
chr3	85212667	85212824	158	chr3|85212666|85212824|MIRb:MIR:SINE|+	1	1	0	H3K4me3+H3K27ac	Distal Intergenic	1700036G14Rik	-104695
chr3	85592386	85592630	245	chr3|85592385|85592630|L1MC4:L1:LINE|-	1	1	0	H3K4me3+H3K27ac	Intron (NM_144896/Gatb, intron 2 of 12)	Gatb	18257
chr3	87203839	87204020	182	chr3|87203838|87204020|MLT1E1A:ERVL-MaLR:LTR|+	1	1	0	H3K4me3+H3K27ac	Distal Intergenic	Kirrel	-29092
chr3	87204056	87204129	74	chr3|87204055|87204129|B3:B2:SINE|-	1	1	0	H3K4me3+H3K27ac	Distal Intergenic	Kirrel	-29309
chr3	88942092	88942354	263	chr3|88942091|88942354|B4A:B4:SINE|-	1	1	0	H3K4me3+H3K27ac	Intron (NM_001164533/Dap3, intron 2 of 11)	Dap3	7928
chr3	88942474	88942568	95	chr3|88942473|88942568|PB1D10:Alu:SINE|-	1	1	0	H3K4me3+H3K27ac	Intron (NM_001164533/Dap3, intron 2 of 11)	Dap3	7714
chr3	88942585	88942732	148	chr3|88942584|88942732|B1_Mm:Alu:SINE|-	1	1	0	H3K4me3+H3K27ac	Intron (NM_001164533/Dap3, intron 2 of 11)	Dap3	7550
chr3	90195269	90195729	461	chr3|90195268|90195729|RMER4B:ERVK:LTR|+	1	1	0	H3K4me3+H3K27ac	Intron (NM_029937/Nup210l, intron 32 of 39)	Rps27rt	17918
chr3	90382101	90382235	135	chr3|90382100|90382235|MER58B:hAT-Charlie:DNA|-	1	1	0	H3K4me3+H3K27ac	Distal Intergenic	Slc27a3	7703
chr3	90488613	90488819	207	chr3|90488612|90488819|B3:B2:SINE|-	1	1	0	H3K4me3+H3K27ac	Promoter (2-3kb)	Snapin	2194
chr3	92010385	92010550	166	chr3|92010384|92010550|RLTR9E:ERVK:LTR|-	1	1	0	H3K4me3+H3K27ac	Distal Intergenic	Pglyrp3	-4033
chr3	92010551	92011067	517	chr3|92010550|92011067|ERVB4_1B-LTR_MM:ERVK:LTR|+	1	1	0	H3K4me3+H3K27ac	Distal Intergenic	Pglyrp3	-3516
chr3	92396844	92396976	133	chr3|92396843|92396976|MTC:ERVL-MaLR:LTR|+	1	1	0	H3K4me3+H3K27ac	Distal Intergenic	Sprr2i	-11015
chr3	93537656	93537894	239	chr3|93537655|93537894|RMER6B:ERVK:LTR|+	1	1	0	H3K4me3+H3K27ac	Distal Intergenic	S100a11	17160
chr3	94780913	94781119	207	chr3|94780912|94781119|ID_B1:B4:SINE|-	1	1	0	H3K4me3+H3K27ac	Intron (NM_001037711/Cgn, intron 1 of 20)	Cgn	5363
chr3	94799013	94799155	143	chr3|94799012|94799155|B1_Mur4:Alu:SINE|+	1	1	0	H3K4me3+H3K27ac	Distal Intergenic	Cgn	-12531
chr3	94799181	94799242	62	chr3|94799180|94799242|PB1D10:Alu:SINE|+	1	1	0	H3K4me3+H3K27ac	Distal Intergenic	Cgn	-12699
chr3	94799351	94799613	263	chr3|94799350|94799613|ERV3-16A3_LTR:ERVL:LTR|+	1	1	0	H3K4me3+H3K27ac	Distal Intergenic	Cgn	-12869
chr3	94917440	94917550	111	chr3|94917439|94917550|B1_Mur1:Alu:SINE|+	1	1	0	H3K4me3+H3K27ac	Distal Intergenic	Selenbp1	-15533
chr3	94917649	94917778	130	chr3|94917648|94917778|MIR:MIR:SINE|-	1	1	0	H3K4me3+H3K27ac	Distal Intergenic	Selenbp1	-15305
chr3	95086411	95086567	157	chr3|95086410|95086567|B1_Mur2:Alu:SINE|+	1	1	0	H3K4me3+H3K27ac	Intron (NM_001293707/Pip5k1a, intron 1 of 14)	Pip5k1a	20363
chr3	95086647	95086791	145	chr3|95086646|95086791|B1F1:Alu:SINE|+	1	1	0	H3K4me3+H3K27ac	Intron (NM_001293707/Pip5k1a, intron 1 of 14)	Pip5k1a	20139
chr3	95136024	95136115	92	chr3|95136023|95136115|L2c:L2:LINE|+	1	1	0	H3K4me3+H3K27ac	Promoter (1-2kb)	Lysmd1	1936
chr3	95180467	95180654	188	chr3|95180466|95180654|ID_B1:B4:SINE|-	1	1	0	H3K4me3+H3K27ac	Distal Intergenic	Sema6c	16128
chr3	95232900	95233068	169	chr3|95232899|95233068|ID_B1:B4:SINE|+	1	1	0	H3K4me3+H3K27ac	Intron (NM_172395/Cdc42se1, intron 3 of 4)	Cdc42se1	3957
chr3	95444076	95444331	256	chr3|95444075|95444331|MLTR14:ERV1:LTR|-	1	1	0	H3K4me3+H3K27ac	Intron (NM_001037737/Arnt, intron 1 of 21)	Arnt	9686
chr3	95451643	95451755	113	chr3|95451642|95451755|PB1D10:Alu:SINE|-	1	1	0	H3K4me3+H3K27ac	Intron (NM_001037737/Arnt, intron 2 of 21)	Arnt	17253
chr3	95451912	95452127	216	chr3|95451911|95452127|ID_B1:B4:SINE|-	1	1	0	H3K4me3+H3K27ac	Intron (NM_001037737/Arnt, intron 2 of 21)	Arnt	17522
chr3	95571398	95571592	195	chr3|95571397|95571592|L1Md_F2:L1:LINE|-	1	1	0	H3K4me3+H3K27ac	Intron (NM_001289537/Hormad1, intron 7 of 14)	Hormad1	11719
chr3	95571595	95571776	182	chr3|95571594|95571776|ID_B1:B4:SINE|-	1	1	0	H3K4me3+H3K27ac	Intron (NM_001289537/Hormad1, intron 7 of 14)	Hormad1	11916
chr3	95571780	95571881	102	chr3|95571779|95571881|B1_Mur3:Alu:SINE|-	1	1	0	H3K4me3+H3K27ac	Intron (NM_001289537/Hormad1, intron 7 of 14)	Hormad1	12101
chr3	96432844	96433299	456	chr3|96432843|96433299|RMER19C:ERVK:LTR|-	1	1	0	H3K4me3+H3K27ac	Distal Intergenic	Terc	-18011
chr3	96971703	96971896	194	chr3|96971702|96971896|ID_B1:B4:SINE|+	1	1	0	H3K4me3+H3K27ac	Distal Intergenic	Gja8	-45652
chr3	101424309	101424522	214	chr3|101424308|101424522|ORR1F:ERVL-MaLR:LTR|-	1	1	0	H3K4me3+H3K27ac	Intron (NM_207205/Igsf3, intron 2 of 10)	Igsf3	47184
chr3	101562433	101562508	76	chr3|101562432|101562508|RLTR17B_Mm:ERVK:LTR|+	1	1	0	H3K4me3+H3K27ac	Distal Intergenic	Atp1a1	42199
chr3	101562921	101562983	63	chr3|101562920|101562983|MIR3:MIR:SINE|-	1	1	0	H3K4me3+H3K27ac	Distal Intergenic	Atp1a1	41724
chr3	101563257	101563374	118	chr3|101563256|101563374|MER112:hAT-Charlie:DNA|+	1	1	0	H3K4me3+H3K27ac	Distal Intergenic	Atp1a1	41333
chr3	102993329	102993454	126	chr3|102993328|102993454|RSINE1:B4:SINE|-	1	1	0	H3K4me3+H3K27ac	Promoter (2-3kb)	Sike1	-2286
chr3	105912101	105912193	93	chr3|105912100|105912193|ID_B1:B4:SINE|+	1	1	0	H3K4me3+H3K27ac	Intron (NM_027025/Tmigd3, intron 1 of 6)	Adora3	7680
chr3	105912128	105912225	98	chr3|105912127|105912225|B1F2:Alu:SINE|+	1	1	0	H3K4me3+H3K27ac	Intron (NM_027025/Tmigd3, intron 1 of 6)	Adora3	7707
chr3	105912259	105912650	392	chr3|105912258|105912650|LTR10_RN:ERVK:LTR|+	1	1	0	H3K4me3+H3K27ac	Intron (NM_027025/Tmigd3, intron 1 of 6)	Adora3	7838
chr3	106981749	106981918	170	chr3|106981748|106981918|MIRc:MIR:SINE|+	1	1	0	H3K4me3+H3K27ac	Distal Intergenic	Kcna3	-54244
chr3	107295754	107295821	68	chr3|107295753|107295821|L2:L2:LINE|-	1	1	0	H3K4me3+H3K27ac	Intron (NM_001310705/Slc16a4, intron 2 of 9)	Slc16a4	4524
chr3	107321269	107321376	108	chr3|107321268|107321376|PB1D10:Alu:SINE|-	1	1	0	H3K4me3+H3K27ac	Distal Intergenic	Rbm15	11913
chr3	107873564	107873757	194	chr3|107873563|107873757|L2:L2:LINE|+	1	1	0	H3K4me3+H3K27ac	Distal Intergenic	Eps8l3	-3473
chr3	108366073	108366181	109	chr3|108366072|108366181|MIR3:MIR:SINE|+	1	1	0	H3K4me3+H3K27ac	Promoter (1-2kb)	Mybphl	1162
chr3	108587896	108588170	275	chr3|108587895|108588170|RMER10B:ERVL:LTR|-	1	1	0	H3K4me3+H3K27ac	Distal Intergenic	Wdr47	-3108
chr3	115674104	115674255	152	chr3|115674103|115674255|ORR1F:ERVL-MaLR:LTR|-	1	1	0	H3K4me3+H3K27ac	Distal Intergenic	S1pr1	40800
chr3	115775465	115775626	162	chr3|115775464|115775626|RSINE1:B4:SINE|+	1	1	0	H3K4me3+H3K27ac	Distal Intergenic	S1pr1	-60410
chr3	116521207	116521939	733	chr3|116521206|116521939|RMER6A:ERVK:LTR|+	1	1	0	H3K4me3+H3K27ac	Intron (NM_001357344/Dbt, intron 1 of 9)	Dbt	8137
chr3	116726913	116727188	276	chr3|116726912|116727188|RodERV21-int:ERV1:LTR|+	1	1	0	H3K4me3+H3K27ac	Distal Intergenic	Slc35a3	-14633
chr3	116727182	116727278	97	chr3|116727181|116727278|RodERV21-int:ERV1:LTR|+	1	1	0	H3K4me3+H3K27ac	Distal Intergenic	Slc35a3	-14902
chr3	116727282	116727305	24	chr3|116727281|116727305|B3:B2:SINE|+	1	1	0	H3K4me3+H3K27ac	Distal Intergenic	Slc35a3	-15002
chr3	116727306	116727495	190	chr3|116727305|116727495|B2_Mm2:B2:SINE|+	1	1	0	H3K4me3+H3K27ac	Distal Intergenic	Slc35a3	-15026
chr3	116845389	116845529	141	chr3|116845388|116845529|B4:B4:SINE|+	1	1	0	H3K4me3+H3K27ac	Distal Intergenic	Frrs1	-14038
chr3	116845530	116845649	120	chr3|116845529|116845649|B3:B2:SINE|+	1	1	0	H3K4me3+H3K27ac	Distal Intergenic	Frrs1	-13918
chr3	119843354	119843459	106	chr3|119843353|119843459|MIRb:MIR:SINE|-	1	1	0	H3K4me3+H3K27ac	Distal Intergenic	Ptbp2	-59966
chr3	121251079	121251230	152	chr3|121251078|121251230|L4_A_Mam:RTE-X:LINE|+	1	1	0	H3K4me3+H3K27ac	Intron (NM_001355678/Tlcd4, intron 1 of 7)	Tlcd4	11937
chr3	121251561	121251692	132	chr3|121251560|121251692|PB1D9:Alu:SINE|+	1	1	0	H3K4me3+H3K27ac	Intron (NM_001355678/Tlcd4, intron 1 of 7)	Tlcd4	11475
chr3	121320772	121321122	351	chr3|121320771|121321122|RLTR9E:ERVK:LTR|-	1	1	0	H3K4me3+H3K27ac	Intron (NM_024178/Alg14, intron 3 of 3)	Alg14	29032
chr3	121340147	121340223	77	chr3|121340146|121340223|ID4:ID:SINE|-	1	1	0	H3K4me3+H3K27ac	Intron (NM_024178/Alg14, intron 3 of 3)	Alg14	48407
chr3	121340313	121340511	199	chr3|121340312|121340511|MLT1A0:ERVL-MaLR:LTR|-	1	1	0	H3K4me3+H3K27ac	Intron (NM_024178/Alg14, intron 3 of 3)	Alg14	48573
chr3	121822302	121822499	198	chr3|121822301|121822499|MER58B:hAT-Charlie:DNA|-	1	1	0	H3K4me3+H3K27ac	Distal Intergenic	Abcd3	-7000
chr3	121822517	121822597	81	chr3|121822516|121822597|ID_B1:B4:SINE|+	1	1	0	H3K4me3+H3K27ac	Distal Intergenic	Abcd3	-7215
chr3	121822688	121822760	73	chr3|121822687|121822760|MER58B:hAT-Charlie:DNA|-	1	1	0	H3K4me3+H3K27ac	Distal Intergenic	Abcd3	-7386
chr3	121951268	121951407	140	chr3|121951267|121951407|B1_Mus1:Alu:SINE|+	1	1	0	H3K4me3+H3K27ac	Promoter (1-2kb)	Arhgap29	-1822
chr3	121978485	121978575	91	chr3|121978484|121978575|MIRc:MIR:SINE|-	1	1	0	H3K4me3+H3K27ac	Intron (NM_172525/Arhgap29, intron 2 of 22)	Arhgap29	10679
chr3	122599135	122599536	402	chr3|122599134|122599536|Tigger7:TcMar-Tigger:DNA|-	1	1	0	H3K4me3+H3K27ac	Intron (NM_001114665/Fnbp1l, intron 1 of 15)	Fnbp1l	20178
chr3	122624506	122624629	124	chr3|122624505|122624629|ID_B1:B4:SINE|+	1	1	0	H3K4me3+H3K27ac	Distal Intergenic	Fnbp1l	-4792
chr3	122624559	122624638	80	chr3|122624558|122624638|B1F:Alu:SINE|+	1	1	0	H3K4me3+H3K27ac	Distal Intergenic	Fnbp1l	-4845
chr3	122812584	122814233	1650	chr3|122812583|122814233|Lx2B2:L1:LINE|-	1	1	0	H3K4me3+H3K27ac	Intron (NM_153422/Pde5a, intron 11 of 20)	4930447N08Rik	-10604
chr3	122923012	122923476	465	chr3|122923011|122923476|RLTR23:ERV1:LTR|+	1	1	0	H3K4me3+H3K27ac	Promoter (<=1kb)	4933405D12Rik	640
chr3	125270750	125270918	169	chr3|125270749|125270918|RLTR16:ERVK:LTR|-	1	1	0	H3K4me3+H3K27ac	Distal Intergenic	Ndst4	-133173
chr3	126460488	126461919	1432	chr3|126460487|126461919|L1_Rod:L1:LINE|-	1	1	0	H3K4me3+H3K27ac	Distal Intergenic	Arsj	96636
chr3	127376689	127376784	96	chr3|127376688|127376784|MIR3:MIR:SINE|-	1	1	0	H3K4me3+H3K27ac	Intron (NM_001327939/Ank2, intron 1 of 45)	Ank2	32274
chr3	127851075	127851462	388	chr3|127851074|127851462|RLTR9D:ERVK:LTR|-	1	1	0	H3K4me3+H3K27ac	Distal Intergenic	Ap1ar	-13552
chr3	128212473	128212628	156	chr3|128212472|128212628|Eulor6E:DNA?:DNA?|+	1	1	0	H3K4me3+H3K27ac	Intron (NR_045704/D030025E07Rik, intron 1 of 5)	D030025E07Rik	18977
chr3	135575465	135575663	199	chr3|135575464|135575663|B3:B2:SINE|+	1	1	0	H3K4me3+H3K27ac	Distal Intergenic	Manba	89854
chr3	137631162	137631412	251	chr3|137631161|137631412|MLT1B:ERVL-MaLR:LTR|-	1	1	0	H3K4me3+H3K27ac	Downstream (2-3kb)	Ddit4l	7490
chr3	138400300	138403750	3451	chr3|138400299|138403750|Lx:L1:LINE|+	1	1	0	H3K4me3+H3K27ac	Distal Intergenic	Adh4	-11747
chr3	138722045	138722249	205	chr3|138722044|138722249|RLTR42-int:ERVK:LTR|+	1	1	0	H3K4me3+H3K27ac	Intron (NR_040545/4930425O10Rik, intron 1 of 3)	4930425O10Rik	4735
chr3	138722621	138722741	121	chr3|138722620|138722741|B2_Mm2:B2:SINE|-	1	1	0	H3K4me3+H3K27ac	Intron (NR_040545/4930425O10Rik, intron 1 of 3)	4930425O10Rik	4243
chr3	138768223	138768377	155	chr3|138768222|138768377|RSINE1:B4:SINE|-	1	1	0	H3K4me3+H3K27ac	Intron (NM_019571/Tspan5, intron 1 of 7)	Tspan5	26015
chr3	138810357	138810405	49	chr3|138810356|138810405|L2b:L2:LINE|+	1	1	0	H3K4me3+H3K27ac	Intron (NM_019571/Tspan5, intron 1 of 7)	Tspan5	68149
chr3	140875794	140875964	171	chr3|140875793|140875964|Arthur1C:hAT-Tip100:DNA|+	1	1	0	H3K4me3+H3K27ac	Distal Intergenic	Pdha2	336391
chr3	146007647	146007744	98	chr3|146007646|146007744|PB1D10:Alu:SINE|-	1	1	0	H3K4me3+H3K27ac	Intron (NM_001166064/Syde2, intron 4 of 6)	Syde2	19777
chr3	148680241	148680423	183	chr3|148680240|148680423|MIR:MIR:SINE|-	1	1	0	H3K4me3+H3K27ac	Distal Intergenic	Adgrl2	274212
chr3	148680793	148680839	47	chr3|148680792|148680839|MIRb:MIR:SINE|-	1	1	0	H3K4me3+H3K27ac	Distal Intergenic	Adgrl2	273796
chr3	148681366	148681385	20	chr3|148681365|148681385|ID:ID:SINE|+	1	1	0	H3K4me3+H3K27ac	Distal Intergenic	Adgrl2	273250
chr3	148681386	148681515	130	chr3|148681385|148681515|B1_Mur1:Alu:SINE|+	1	1	0	H3K4me3+H3K27ac	Distal Intergenic	Adgrl2	273120
chr3	149233686	149233737	52	chr3|149233685|149233737|L2a:L2:LINE|-	1	1	0	H3K4me3+H3K27ac	Distal Intergenic	Gm1653	-41000
chr3	149233881	149234216	336	chr3|149233880|149234216|MLT1A0:ERVL-MaLR:LTR|-	1	1	0	H3K4me3+H3K27ac	Distal Intergenic	Gm1653	-40521
chr3	149381018	149381204	187	chr3|149381017|149381204|B3A:B2:SINE|-	1	1	0	H3K4me3+H3K27ac	Distal Intergenic	Gm1653	106281
chr3	150824065	150824386	322	chr3|150824064|150824386|L4_C_Mam:RTE-X:LINE|-	1	1	0	H3K4me3+H3K27ac	Distal Intergenic	Mir3963	199476
chr3	152035100	152035472	373	chr3|152035099|152035472|ORR1A1-int:ERVL-MaLR:LTR|-	1	1	0	H3K4me3+H3K27ac	Distal Intergenic	Gipc2	130428
chr3	152348560	152348658	99	chr3|152348559|152348658|ID_B1:B4:SINE|-	1	1	0	H3K4me3+H3K27ac	Promoter (2-3kb)	Usp33	2082
chr3	152351425	152351507	83	chr3|152351424|152351507|ID4_:ID:SINE|-	1	1	0	H3K4me3+H3K27ac	Intron (NM_001076676/Usp33, intron 1 of 23)	Usp33	4947
chr3	156895418	156895494	77	chr3|156895417|156895494|MIRc:MIR:SINE|+	1	1	0	H3K4me3+H3K27ac	Intron (NM_177274/Negr1, intron 2 of 6)	Negr1	333624
chr3	157909538	157909933	396	chr3|157909537|157909933|RMER12C:ERVK:LTR|+	1	1	0	H3K4me3+H3K27ac	Intron (NM_145953/Cth, intron 6 of 11)	Cth	15130
chr3	157909959	157910362	404	chr3|157909958|157910362|RMER12C:ERVK:LTR|+	1	1	0	H3K4me3+H3K27ac	Intron (NM_145953/Cth, intron 6 of 11)	Cth	14701
chr3	159848535	159848658	124	chr3|159848534|159848658|B1F:Alu:SINE|+	1	1	0	H3K4me3+H3K27ac	5' UTR	Wls	8885
chr4	3860554	3860624	71	chr4|3860553|3860624|PB1D10:Alu:SINE|+	1	1	0	H3K4me3+H3K27ac	Distal Intergenic	Mos	11481
chr4	3860625	3860757	133	chr4|3860624|3860757|RSINE1:B4:SINE|+	1	1	0	H3K4me3+H3K27ac	Distal Intergenic	Mos	11348
chr4	5177125	5180183	3059	chr4|5177124|5180183|MMERVK9E_I-int:ERVK:LTR|-	1	1	0	H3K4me3+H3K27ac	Distal Intergenic	Impad1	-383819
chr4	6356297	6356486	190	chr4|6356296|6356486|Lx8:L1:LINE|+	1	1	0	H3K4me3+H3K27ac	Distal Intergenic	Sdcbp	-9194
chr4	6356604	6357124	521	chr4|6356603|6357124|MURVY-LTR:ERV1:LTR|+	1	1	0	H3K4me3+H3K27ac	Distal Intergenic	Sdcbp	-8556
chr4	6357259	6357396	138	chr4|6357258|6357396|Lx8:L1:LINE|+	1	1	0	H3K4me3+H3K27ac	Distal Intergenic	Sdcbp	-8284
chr4	6455864	6456072	209	chr4|6455863|6456072|B4A:B4:SINE|+	1	1	0	H3K4me3+H3K27ac	Promoter (1-2kb)	Nsmaf	-1593
chr4	6456175	6456498	324	chr4|6456174|6456498|MER67B:ERV1:LTR|+	1	1	0	H3K4me3+H3K27ac	Promoter (1-2kb)	Nsmaf	-1904
chr4	6864399	6864493	95	chr4|6864398|6864493|L1MC2:L1:LINE|-	1	1	0	H3K4me3+H3K27ac	Intron (NM_145711/Tox, intron 1 of 8)	Tox	126230
chr4	11015186	11015238	53	chr4|11015185|11015238|MT2B:ERVL:LTR|-	1	1	0	H3K4me3+H3K27ac	Distal Intergenic	Plekhf2	-7567
chr4	11848987	11849068	82	chr4|11848986|11849068|ID4_:ID:SINE|+	1	1	0	H3K4me3+H3K27ac	Distal Intergenic	Cdh17	90830
chr4	11998648	11998942	295	chr4|11998647|11998942|MER67C:ERV1:LTR|-	1	1	0	H3K4me3+H3K27ac	Distal Intergenic	1700123M08Rik	32074
chr4	11999102	11999377	276	chr4|11999101|11999377|B4:B4:SINE|+	1	1	0	H3K4me3+H3K27ac	Distal Intergenic	1700123M08Rik	32528
chr4	12058994	12059291	298	chr4|12058993|12059291|Lx5c:L1:LINE|+	1	1	0	H3K4me3+H3K27ac	Intron (NR_110955/Tmem67, intron 15 of 28)	Tmem67	28666
chr4	12133727	12137565	3839	chr4|12133726|12137565|MMVL30-int:ERV1:LTR|-	1	1	0	H3K4me3+H3K27ac	Promoter (2-3kb)	Rbm12b1	-2552
chr4	12567616	12567881	266	chr4|12567615|12567881|MIRb:MIR:SINE|+	1	1	0	H3K4me3+H3K27ac	Distal Intergenic	Triqk	-338956
chr4	12917552	12917832	281	chr4|12917551|12917832|B4A:B4:SINE|-	1	1	0	H3K4me3+H3K27ac	Intron (NM_001171801/Triqk, intron 1 of 4)	Triqk	10715
chr4	14055853	14056001	149	chr4|14055852|14056001|L2b:L2:LINE|+	1	1	0	H3K4me3+H3K27ac	Distal Intergenic	Gm2560	235308
chr4	14803193	14803304	112	chr4|14803192|14803304|MIR:MIR:SINE|+	1	1	0	H3K4me3+H3K27ac	Distal Intergenic	Lrrc69	-7141
chr4	14803871	14804025	155	chr4|14803870|14804025|MIRb:MIR:SINE|+	1	1	0	H3K4me3+H3K27ac	Distal Intergenic	Lrrc69	-7819
chr4	15257228	15257281	54	chr4|15257227|15257281|MIRb:MIR:SINE|+	1	1	0	H3K4me3+H3K27ac	Distal Intergenic	Tmem64	-8539
chr4	15257390	15257515	126	chr4|15257389|15257515|Ricksha_c:MULE-MuDR:DNA|+	1	1	0	H3K4me3+H3K27ac	Distal Intergenic	Tmem64	-8305
chr4	16798095	16798516	422	chr4|16798094|16798516|L1_Mus1:L1:LINE|-	1	1	0	H3K4me3+H3K27ac	Distal Intergenic	A530072M11Rik	633985
chr4	18108733	18109107	375	chr4|18108732|18109107|ORR1C2:ERVL-MaLR:LTR|-	1	1	0	H3K4me3+H3K27ac	Intron (NR_135158/Mmp16, intron 9 of 11)	Mmp16	255275
chr4	18109208	18109333	126	chr4|18109207|18109333|RMER20B:ERVK:LTR|+	1	1	0	H3K4me3+H3K27ac	Intron (NR_135158/Mmp16, intron 9 of 11)	Mmp16	255750
chr4	18109603	18109717	115	chr4|18109602|18109717|Zaphod3:hAT-Tip100:DNA|+	1	1	0	H3K4me3+H3K27ac	Intron (NR_135158/Mmp16, intron 9 of 11)	Mmp16	256145
chr4	19713177	19713352	176	chr4|19713176|19713352|MLT2B5:ERVL:LTR|-	1	1	0	H3K4me3+H3K27ac	Distal Intergenic	Wwp1	-4173
chr4	19713437	19713569	133	chr4|19713436|19713569|B1F:Alu:SINE|-	1	1	0	H3K4me3+H3K27ac	Distal Intergenic	Wwp1	-4433
chr4	19713497	19713587	91	chr4|19713496|19713587|B4A:B4:SINE|-	1	1	0	H3K4me3+H3K27ac	Distal Intergenic	Wwp1	-4493
chr4	19713729	19713786	58	chr4|19713728|19713786|MT2B1:ERVL:LTR|-	1	1	0	H3K4me3+H3K27ac	Distal Intergenic	Wwp1	-4725
chr4	21113608	21113963	356	chr4|21113607|21113963|MLTR11A:ERVK:LTR|-	1	1	0	H3K4me3+H3K27ac	Distal Intergenic	Nkain3	-334940
chr4	21114389	21114478	90	chr4|21114388|21114478|PB1D10:Alu:SINE|+	1	1	0	H3K4me3+H3K27ac	Distal Intergenic	Nkain3	-335721
chr4	21114394	21114510	117	chr4|21114393|21114510|ID_B1:B4:SINE|+	1	1	0	H3K4me3+H3K27ac	Distal Intergenic	Nkain3	-335726
chr4	24568349	24568524	176	chr4|24568348|24568524|MIRb:MIR:SINE|+	1	1	0	H3K4me3+H3K27ac	Intron (NM_199467/Mms22l, intron 13 of 23)	Mms22l	71898
chr4	31317768	31318064	297	chr4|31317767|31318064|MER46C:TcMar-Tigger:DNA|-	1	1	0	H3K4me3+H3K27ac	Distal Intergenic	Map3k7	-646043
chr4	32779232	32779757	526	chr4|32779231|32779757|MURVY-LTR:ERV1:LTR|-	1	1	0	H3K4me3+H3K27ac	Distal Intergenic	Lyrm2	-20502
chr4	32779920	32780020	101	chr4|32779919|32780020|RMER4B:ERVK:LTR|-	1	1	0	H3K4me3+H3K27ac	Distal Intergenic	Lyrm2	-20239
chr4	32981696	32981834	139	chr4|32981695|32981834|LTR33A:ERVL:LTR|+	1	1	0	H3K4me3+H3K27ac	Promoter (1-2kb)	Rragd	-1164
chr4	33277112	33277611	500	chr4|33277111|33277611|MURVY-LTR:ERV1:LTR|+	1	1	0	H3K4me3+H3K27ac	Distal Intergenic	Pnrc1	-28325
chr4	33344094	33344187	94	chr4|33344093|33344187|ID_B1:B4:SINE|+	1	1	0	H3K4me3+H3K27ac	Intron (NM_001305273/Rngtt, intron 8 of 15)	Rngtt	33783
chr4	33378766	33378875	110	chr4|33378765|33378875|L1MB3:L1:LINE|-	1	1	0	H3K4me3+H3K27ac	Intron (NM_001305273/Rngtt, intron 11 of 15)	Mir8118	-59206
chr4	33378890	33378996	107	chr4|33378889|33378996|PB1D7:Alu:SINE|+	1	1	0	H3K4me3+H3K27ac	Intron (NM_001305273/Rngtt, intron 11 of 15)	Mir8118	-59085
chr4	33734549	33734665	117	chr4|33734548|33734665|L2c:L2:LINE|+	1	1	0	H3K4me3+H3K27ac	Distal Intergenic	Cnr1	-189599
chr4	33735476	33735545	70	chr4|33735475|33735545|MIR3:MIR:SINE|-	1	1	0	H3K4me3+H3K27ac	Distal Intergenic	Cnr1	-188719
chr4	34917315	34918056	742	chr4|34917314|34918056|RLTR49:ERVK:LTR|-	1	1	0	H3K4me3+H3K27ac	Distal Intergenic	Platr9	-5834
chr4	34918057	34918130	74	chr4|34918056|34918130|PB1D9:Alu:SINE|+	1	1	0	H3K4me3+H3K27ac	Distal Intergenic	Platr9	-6576
chr4	36331035	36331156	122	chr4|36331034|36331156|B1_Mur3:Alu:SINE|-	1	1	0	H3K4me3+H3K27ac	Intron (NM_001166000/Lingo2, intron 3 of 8)	Mir876	314297
chr4	40923370	40923443	74	chr4|40923369|40923443|MIRc:MIR:SINE|+	1	1	0	H3K4me3+H3K27ac	Intron (NM_011463/Spink4, intron 1 of 3)	Spink4	3314
chr4	40923564	40923788	225	chr4|40923563|40923788|LTR16A:ERVL:LTR|-	1	1	0	H3K4me3+H3K27ac	Intron (NM_011463/Spink4, intron 1 of 3)	Spink4	3508
chr4	40969759	40969889	131	chr4|40969758|40969889|B1_Mur1:Alu:SINE|-	1	1	0	H3K4me3+H3K27ac	Promoter (1-2kb)	Nfx1	-1017
chr4	43418805	43418929	125	chr4|43418804|43418929|RSINE1:B4:SINE|+	1	1	0	H3K4me3+H3K27ac	Intron (NM_001037709/Rusc2, intron 2 of 11)	Fam166b	10205
chr4	43418945	43419153	209	chr4|43418944|43419153|ID_B1:B4:SINE|-	1	1	0	H3K4me3+H3K27ac	Intron (NM_001037709/Rusc2, intron 2 of 11)	Fam166b	9981
chr4	46585361	46585489	129	chr4|46585360|46585489|ID_B1:B4:SINE|+	1	1	0	H3K4me3+H3K27ac	Intron (NM_001164804/Coro2a, intron 1 of 11)	Coro2a	16440
chr4	47293793	47293913	121	chr4|47293792|47293913|MIR3:MIR:SINE|-	1	1	0	H3K4me3+H3K27ac	Intron (NM_009928/Col15a1, intron 28 of 39)	Tgfbr1	-59309
chr4	47294075	47294192	118	chr4|47294074|47294192|L2b:L2:LINE|-	1	1	0	H3K4me3+H3K27ac	Intron (NM_009928/Col15a1, intron 28 of 39)	Tgfbr1	-59030
chr4	47310990	47311173	184	chr4|47310989|47311173|MIR3:MIR:SINE|+	1	1	0	H3K4me3+H3K27ac	Intron (NM_009928/Col15a1, intron 39 of 39)	Tgfbr1	-42049
chr4	48622653	48622847	195	chr4|48622652|48622847|B3A:B2:SINE|+	1	1	0	H3K4me3+H3K27ac	Intron (NM_001356272/Tmeff1, intron 5 of 9)	Tmeff1	37479
chr4	48679856	48680253	398	chr4|48679855|48680253|RLTR41A2:ERV1:LTR|+	1	1	0	H3K4me3+H3K27ac	Distal Intergenic	Cavin4	16342
chr4	48680297	48680441	145	chr4|48680296|48680441|B4A:B4:SINE|-	1	1	0	H3K4me3+H3K27ac	Distal Intergenic	Cavin4	16783
chr4	49522659	49523071	413	chr4|49522658|49523071|L2:L2:LINE|+	1	1	0	H3K4me3+H3K27ac	Promoter (1-2kb)	Zfp189	1483
chr4	53361420	53361487	68	chr4|53361419|53361487|L2:L2:LINE|-	1	1	0	H3K4me3+H3K27ac	Distal Intergenic	Slc44a1	-78926
chr4	53361796	53361943	148	chr4|53361795|53361943|RMER20B:ERVK:LTR|+	1	1	0	H3K4me3+H3K27ac	Distal Intergenic	Slc44a1	-78470
chr4	53718198	53718375	178	chr4|53718197|53718375|B3A:B2:SINE|+	1	1	0	H3K4me3+H3K27ac	Intron (NM_001363126/Fktn, intron 1 of 8)	Fktn	4044
chr4	53718408	53718478	71	chr4|53718407|53718478|ID4_:ID:SINE|+	1	1	0	H3K4me3+H3K27ac	Intron (NM_001363126/Fktn, intron 1 of 8)	Fktn	4254
chr4	54355474	54355995	522	chr4|54355473|54355995|Tigger12A:TcMar-Tigger:DNA|+	1	1	0	H3K4me3+H3K27ac	Distal Intergenic	Tmem38b	529429
chr4	54493384	54493502	119	chr4|54493383|54493502|L3:CR1:LINE|+	1	1	0	H3K4me3+H3K27ac	Distal Intergenic	Zfp462	-454443
chr4	54968327	54968447	121	chr4|54968326|54968447|MIRb:MIR:SINE|+	1	1	0	H3K4me3+H3K27ac	Intron (NM_172867/Zfp462, intron 1 of 12)	Zfp462	20382
chr4	55098003	55098114	112	chr4|55098002|55098114|MIRb:MIR:SINE|+	1	1	0	H3K4me3+H3K27ac	Distal Intergenic	Zfp462	150058
chr4	55172151	55172228	78	chr4|55172150|55172228|L2b:L2:LINE|+	1	1	0	H3K4me3+H3K27ac	Distal Intergenic	Rad23b	-177814
chr4	55172258	55172366	109	chr4|55172257|55172366|L2b:L2:LINE|+	1	1	0	H3K4me3+H3K27ac	Distal Intergenic	Rad23b	-177676
chr4	55207694	55207826	133	chr4|55207693|55207826|MIRb:MIR:SINE|-	1	1	0	H3K4me3+H3K27ac	Distal Intergenic	Rad23b	-142216
chr4	55208326	55208540	215	chr4|55208325|55208540|ID_B1:B4:SINE|+	1	1	0	H3K4me3+H3K27ac	Distal Intergenic	Rad23b	-141502
chr4	55208777	55208853	77	chr4|55208776|55208853|L3:CR1:LINE|-	1	1	0	H3K4me3+H3K27ac	Distal Intergenic	Rad23b	-141189
chr4	55209532	55209642	111	chr4|55209531|55209642|MIRc:MIR:SINE|-	1	1	0	H3K4me3+H3K27ac	Distal Intergenic	Rad23b	-140400
chr4	55477450	55477672	223	chr4|55477449|55477672|ORSL-2a:hAT-Tip100:DNA|-	1	1	0	H3K4me3+H3K27ac	Distal Intergenic	Klf4	54803
chr4	56618849	56619058	210	chr4|56618848|56619058|B3A:B2:SINE|+	1	1	0	H3K4me3+H3K27ac	Distal Intergenic	Actl7b	122367
chr4	56673447	56673839	393	chr4|56673446|56673839|Lx8:L1:LINE|+	1	1	0	H3K4me3+H3K27ac	Distal Intergenic	Actl7b	67586
chr4	56673912	56673957	46	chr4|56673911|56673957|Lx8:L1:LINE|+	1	1	0	H3K4me3+H3K27ac	Distal Intergenic	Actl7b	67468
chr4	56674337	56674472	136	chr4|56674336|56674472|B1_Mur3:Alu:SINE|+	1	1	0	H3K4me3+H3K27ac	Distal Intergenic	Actl7b	66953
chr4	56878836	56878979	144	chr4|56878835|56878979|B1_Mus1:Alu:SINE|-	1	1	0	H3K4me3+H3K27ac	Exon (NM_175518/Tmem245, exon 1 of 18)	Ctnnal1	-13625
chr4	57175789	57175955	167	chr4|57175788|57175955|MER3:hAT-Charlie:DNA|-	1	1	0	H3K4me3+H3K27ac	Exon (NR_040669/Gm12530, exon 5 of 5)	Gm12530	3718
chr4	57916841	57917192	352	chr4|57916840|57917192|MLT1B:ERVL-MaLR:LTR|-	1	1	0	H3K4me3+H3K27ac	Promoter (<=1kb)	D630039A03Rik	-577
chr4	58660836	58661236	401	chr4|58660835|58661236|L1M5:L1:LINE|+	1	1	0	H3K4me3+H3K27ac	Distal Intergenic	Lpar1	-107345
chr4	58898521	58898622	102	chr4|58898520|58898622|L1M5:L1:LINE|+	1	1	0	H3K4me3+H3K27ac	Intron (NM_001355696/Ecpas, intron 1 of 48)	Ecpas	13308
chr4	59173299	59173372	74	chr4|59173298|59173372|ID_B1:B4:SINE|-	1	1	0	H3K4me3+H3K27ac	Distal Intergenic	Ugcg	-16178
chr4	59173875	59174018	144	chr4|59173874|59174018|B3A:B2:SINE|+	1	1	0	H3K4me3+H3K27ac	Distal Intergenic	Ugcg	-15532
chr4	59430808	59430897	90	chr4|59430807|59430897|B3A:B2:SINE|+	1	1	0	H3K4me3+H3K27ac	Intron (NM_001163288/Susd1, intron 1 of 16)	Susd1	7736
chr4	59430890	59431084	195	chr4|59430889|59431084|ID_B1:B4:SINE|+	1	1	0	H3K4me3+H3K27ac	Intron (NM_001163288/Susd1, intron 1 of 16)	Susd1	7549
chr4	59431167	59431636	470	chr4|59431166|59431636|MURVY-LTR:ERV1:LTR|+	1	1	0	H3K4me3+H3K27ac	Intron (NM_001163288/Susd1, intron 1 of 16)	Susd1	6997
chr4	59592994	59593069	76	chr4|59592993|59593069|B3:B2:SINE|-	1	1	0	H3K4me3+H3K27ac	Intron (NM_001301367/Hsdl2, intron 3 of 11)	Hsdl2	11431
chr4	59651339	59651483	145	chr4|59651338|59651483|B1_Mus2:Alu:SINE|-	1	1	0	H3K4me3+H3K27ac	Intron (NM_153158/E130308A19Rik, intron 1 of 2)	E130308A19Rik	25128
chr4	59651484	59651740	257	chr4|59651483|59651740|L1M4:L1:LINE|+	1	1	0	H3K4me3+H3K27ac	Intron (NM_153158/E130308A19Rik, intron 1 of 2)	E130308A19Rik	25273
chr4	59651743	59651823	81	chr4|59651742|59651823|ID_B1:B4:SINE|+	1	1	0	H3K4me3+H3K27ac	Intron (NM_153158/E130308A19Rik, intron 1 of 2)	E130308A19Rik	25532
chr4	59651752	59651872	121	chr4|59651751|59651872|PB1D9:Alu:SINE|+	1	1	0	H3K4me3+H3K27ac	Intron (NM_153158/E130308A19Rik, intron 1 of 2)	E130308A19Rik	25541
chr4	59651883	59652105	223	chr4|59651882|59652105|L1M4:L1:LINE|+	1	1	0	H3K4me3+H3K27ac	Intron (NM_153158/E130308A19Rik, intron 1 of 2)	E130308A19Rik	25672
chr4	62515000	62515061	62	chr4|62514999|62515061|PB1D10:Alu:SINE|-	1	1	0	H3K4me3+H3K27ac	Intron (NM_001276446/Alad, intron 1 of 11)	Alad	4848
chr4	62515310	62515425	116	chr4|62515309|62515425|ID_B1:B4:SINE|-	1	1	0	H3K4me3+H3K27ac	Intron (NM_001276446/Alad, intron 1 of 11)	Alad	4484
chr4	62515324	62515438	115	chr4|62515323|62515438|PB1D7:Alu:SINE|-	1	1	0	H3K4me3+H3K27ac	Intron (NM_001276446/Alad, intron 1 of 11)	Alad	4471
chr4	62558047	62558348	302	chr4|62558046|62558348|B4:B4:SINE|-	1	1	0	H3K4me3+H3K27ac	Promoter (1-2kb)	Rgs3	-1499
chr4	62985084	62985344	261	chr4|62985083|62985344|L1M5:L1:LINE|-	1	1	0	H3K4me3+H3K27ac	Intron (NM_001369113/Zfp618, intron 1 of 13)	Zfp618	19517
chr4	63021646	63021788	143	chr4|63021645|63021788|B3:B2:SINE|-	1	1	0	H3K4me3+H3K27ac	Intron (NM_001369113/Zfp618, intron 1 of 13)	Zfp618	56079
chr4	63030421	63030664	244	chr4|63030420|63030664|L1M4:L1:LINE|-	1	1	0	H3K4me3+H3K27ac	Intron (NM_001369113/Zfp618, intron 1 of 13)	Zfp618	64854
chr4	63532005	63532052	48	chr4|63532004|63532052|L2a:L2:LINE|+	1	1	0	H3K4me3+H3K27ac	Distal Intergenic	Atp6v1g1	-12713
chr4	63684906	63685003	98	chr4|63684905|63685003|Lx9:L1:LINE|+	1	1	0	H3K4me3+H3K27ac	Distal Intergenic	Gm11482	50485
chr4	63685053	63685151	99	chr4|63685052|63685151|MIR:MIR:SINE|+	1	1	0	H3K4me3+H3K27ac	Distal Intergenic	Gm11482	50632
chr4	65416368	65416549	182	chr4|65416367|65416549|MIRc:MIR:SINE|-	1	1	0	H3K4me3+H3K27ac	Intron (NM_019514/Astn2, intron 19 of 21)	Trim32	-188437
chr4	70265567	70265665	99	chr4|70265566|70265665|MIRb:MIR:SINE|+	1	1	0	H3K4me3+H3K27ac	Intron (NM_001313762/Cdk5rap2, intron 21 of 33)	Cdk5rap2	144770
chr4	70265683	70265790	108	chr4|70265682|70265790|PB1D10:Alu:SINE|+	1	1	0	H3K4me3+H3K27ac	Intron (NM_001313762/Cdk5rap2, intron 21 of 33)	Cdk5rap2	144645
chr4	82412000	82412126	127	chr4|82411999|82412126|MIRb:MIR:SINE|-	1	1	0	H3K4me3+H3K27ac	Intron (NM_001113209/Nfib, intron 2 of 11)	Nfib	93653
chr4	82412509	82412682	174	chr4|82412508|82412682|MER5A:hAT-Charlie:DNA|-	1	1	0	H3K4me3+H3K27ac	Intron (NM_001113209/Nfib, intron 2 of 11)	Nfib	93097
chr4	83342819	83342913	95	chr4|83342818|83342913|PB1D9:Alu:SINE|+	1	1	0	H3K4me3+H3K27ac	Distal Intergenic	Ttc39b	-18630
chr4	83342971	83343182	212	chr4|83342970|83343182|MER34A1:ERV1:LTR|-	1	1	0	H3K4me3+H3K27ac	Distal Intergenic	Ttc39b	-18782
chr4	83457331	83457423	93	chr4|83457330|83457423|PB1D7:Alu:SINE|+	1	1	0	H3K4me3+H3K27ac	Intron (NR_152448/Snapc3, intron 9 of 11)	Psip1	29040
chr4	83457582	83457694	113	chr4|83457581|83457694|B2_Mm2:B2:SINE|+	1	1	0	H3K4me3+H3K27ac	Intron (NR_152448/Snapc3, intron 9 of 11)	Psip1	28769
chr4	83567051	83567175	125	chr4|83567050|83567175|L1_Rod:L1:LINE|-	1	1	0	H3K4me3+H3K27ac	Intron (NM_001355378/Ccdc171, intron 6 of 25)	Ccdc171	41475
chr4	83567174	83567240	67	chr4|83567173|83567240|Lx8b:L1:LINE|-	1	1	0	H3K4me3+H3K27ac	Intron (NM_001355378/Ccdc171, intron 6 of 25)	Ccdc171	41598
chr4	83567978	83568039	62	chr4|83567977|83568039|Lx8b:L1:LINE|-	1	1	0	H3K4me3+H3K27ac	Intron (NM_001355378/Ccdc171, intron 6 of 25)	Ccdc171	42402
chr4	83568040	83568379	340	chr4|83568039|83568379|RLTRETN_Mm:ERVK:LTR|-	1	1	0	H3K4me3+H3K27ac	Intron (NM_001355378/Ccdc171, intron 6 of 25)	Ccdc171	42464
chr4	83568380	83568446	67	chr4|83568379|83568446|Lx8b:L1:LINE|-	1	1	0	H3K4me3+H3K27ac	Intron (NM_001355378/Ccdc171, intron 6 of 25)	Ccdc171	42804
chr4	83568442	83568815	374	chr4|83568441|83568815|Lx8b:L1:LINE|+	1	1	0	H3K4me3+H3K27ac	Intron (NM_001355378/Ccdc171, intron 6 of 25)	Ccdc171	42866
chr4	83987624	83987824	201	chr4|83987623|83987824|MIR3:MIR:SINE|+	1	1	0	H3K4me3+H3K27ac	Distal Intergenic	6030471H07Rik	57055
chr4	85177118	85177582	465	chr4|85177117|85177582|Lx8:L1:LINE|-	1	1	0	H3K4me3+H3K27ac	Distal Intergenic	Sh3gl2	-27874
chr4	85177682	85177825	144	chr4|85177681|85177825|Lx8:L1:LINE|-	1	1	0	H3K4me3+H3K27ac	Distal Intergenic	Sh3gl2	-27631
chr4	86393087	86393732	646	chr4|86393086|86393732|L1ME1:L1:LINE|-	1	1	0	H3K4me3+H3K27ac	Intron (NM_029967/Adamtsl1, intron 22 of 27)	Saxo1	164571
chr4	95200395	95200600	206	chr4|95200394|95200600|L2:L2:LINE|-	1	1	0	H3K4me3+H3K27ac	Distal Intergenic	Jun	-148173
chr4	95200642	95201048	407	chr4|95200641|95201048|MTD:ERVL-MaLR:LTR|+	1	1	0	H3K4me3+H3K27ac	Distal Intergenic	Jun	-148420
chr4	95319127	95319200	74	chr4|95319126|95319200|MIR:MIR:SINE|-	1	1	0	H3K4me3+H3K27ac	Distal Intergenic	Fggy	-238307
chr4	95319492	95319557	66	chr4|95319491|95319557|MIRc:MIR:SINE|+	1	1	0	H3K4me3+H3K27ac	Distal Intergenic	Fggy	-237950
chr4	98857726	98857832	107	chr4|98857725|98857832|Arthur1:hAT-Tip100:DNA|+	1	1	0	H3K4me3+H3K27ac	Distal Intergenic	I0C0044D17Rik	-33886
chr4	99162010	99162068	59	chr4|99162009|99162068|RMER10A:ERVL:LTR|+	1	1	0	H3K4me3+H3K27ac	Distal Intergenic	Atg4c	-31866
chr4	99162079	99162499	421	chr4|99162078|99162499|RMER10A:ERVL:LTR|+	1	1	0	H3K4me3+H3K27ac	Distal Intergenic	Atg4c	-31435
chr4	99608811	99608871	61	chr4|99608810|99608871|L2c:L2:LINE|+	1	1	0	H3K4me3+H3K27ac	Distal Intergenic	Foxd3	-47428
chr4	99608915	99609022	108	chr4|99608914|99609022|L2b:L2:LINE|+	1	1	0	H3K4me3+H3K27ac	Distal Intergenic	Foxd3	-47277
chr4	99609063	99609177	115	chr4|99609062|99609177|RSINE1:B4:SINE|+	1	1	0	H3K4me3+H3K27ac	Distal Intergenic	Foxd3	-47122
chr4	100995062	100995216	155	chr4|100995061|100995216|RSINE1:B4:SINE|+	1	1	0	H3K4me3+H3K27ac	Intron (NM_198037/Cachd1, intron 26 of 26)	Raver2	-73822
chr4	101256983	101257108	126	chr4|101256982|101257108|ID_B1:B4:SINE|-	1	1	0	H3K4me3+H3K27ac	Intron (NM_146145/Jak1, intron 1 of 24)	Jak1	8115
chr4	103249939	103250128	190	chr4|103249938|103250128|L1MEf:L1:LINE|+	1	1	0	H3K4me3+H3K27ac	Intron (NM_001163494/4921539E11Rik, intron 4 of 7)	Slc35d1	-34763
chr4	105094830	105096328	1499	chr4|105094829|105096328|MTE2b-int:ERVL-MaLR:LTR|-	1	1	0	H3K4me3+H3K27ac	Intron (NM_001356568/Prkaa2, intron 1 of 7)	Prkaa2	13570
chr4	105195609	105195974	366	chr4|105195608|105195974|MTD:ERVL-MaLR:LTR|-	1	1	0	H3K4me3+H3K27ac	Intron (NM_080555/Plpp3, intron 2 of 5)	Plpp3	38262
chr4	105201446	105201623	178	chr4|105201445|105201623|MIRb:MIR:SINE|-	1	1	0	H3K4me3+H3K27ac	Intron (NM_080555/Plpp3, intron 2 of 5)	Plpp3	44099
chr4	105364347	105364477	131	chr4|105364346|105364477|MIRb:MIR:SINE|+	1	1	0	H3K4me3+H3K27ac	Distal Intergenic	Plpp3	207000
chr4	105962063	105962244	182	chr4|105962062|105962244|MIRb:MIR:SINE|-	1	1	0	H3K4me3+H3K27ac	Distal Intergenic	Gm12724	-278969
chr4	108219115	108219130	16	chr4|108219114|108219130|PB1D10:Alu:SINE|-	1	1	0	H3K4me3+H3K27ac	Promoter (1-2kb)	Zyg11a	-1072
chr4	108219131	108219205	75	chr4|108219130|108219205|ID_B1:B4:SINE|-	1	1	0	H3K4me3+H3K27ac	Promoter (1-2kb)	Zyg11a	-1088
chr4	108219404	108219495	92	chr4|108219403|108219495|PB1D9:Alu:SINE|+	1	1	0	H3K4me3+H3K27ac	Promoter (1-2kb)	Zyg11a	-1361
chr4	108794321	108794462	142	chr4|108794320|108794462|MIRc:MIR:SINE|-	1	1	0	H3K4me3+H3K27ac	Distal Intergenic	Zfyve9	-13233
chr4	108899053	108899466	414	chr4|108899052|108899466|L2:L2:LINE|-	1	1	0	H3K4me3+H3K27ac	Intron (NM_023537/Rab3b, intron 2 of 4)	Rab3b	19983
chr4	108899802	108899850	49	chr4|108899801|108899850|MIRb:MIR:SINE|-	1	1	0	H3K4me3+H3K27ac	Intron (NM_023537/Rab3b, intron 2 of 4)	Rab3b	20732
chr4	109221885	109222030	146	chr4|109221884|109222030|B1_Mur3:Alu:SINE|-	1	1	0	H3K4me3+H3K27ac	Intron (NM_001285895/Calr4, intron 1 of 8)	Calr4	3472
chr4	109222031	109222131	101	chr4|109222030|109222131|PB1D9:Alu:SINE|-	1	1	0	H3K4me3+H3K27ac	Intron (NM_001285895/Calr4, intron 1 of 8)	Calr4	3618
chr4	109222133	109222232	100	chr4|109222132|109222232|PB1D10:Alu:SINE|-	1	1	0	H3K4me3+H3K27ac	Intron (NM_001285895/Calr4, intron 1 of 8)	Calr4	3720
chr4	109265365	109266162	798	chr4|109265364|109266162|L1MC4a:L1:LINE|+	1	1	0	H3K4me3+H3K27ac	Distal Intergenic	Eps15	-14113
chr4	109266178	109266293	116	chr4|109266177|109266293|ID_B1:B4:SINE|+	1	1	0	H3K4me3+H3K27ac	Distal Intergenic	Eps15	-13982
chr4	111582214	111582275	62	chr4|111582213|111582275|L2c:L2:LINE|+	1	1	0	H3K4me3+H3K27ac	Intron (NM_001048189/Agbl4, intron 9 of 12)	Spata6	-137735
chr4	114619749	114619876	128	chr4|114619748|114619876|MIR:MIR:SINE|+	1	1	0	H3K4me3+H3K27ac	Distal Intergenic	Gm12830	-201844
chr4	116132243	116132399	157	chr4|116132242|116132399|ID_B1:B4:SINE|+	1	1	0	H3K4me3+H3K27ac	Intron (NR_131048/2510003B16Rik, intron 1 of 2)	2510003B16Rik	8403
chr4	116132400	116132557	158	chr4|116132399|116132557|L1MC5:L1:LINE|+	1	1	0	H3K4me3+H3K27ac	Intron (NR_131048/2510003B16Rik, intron 1 of 2)	2510003B16Rik	8560
chr4	116425369	116425858	490	chr4|116425368|116425858|RLTR16:ERVK:LTR|+	1	1	0	H3K4me3+H3K27ac	Intron (NM_001042743/Mast2, intron 3 of 29)	Mast2	38323
chr4	116425886	116426020	135	chr4|116425885|116426020|MER21C:ERVL:LTR|+	1	1	0	H3K4me3+H3K27ac	Intron (NM_001042743/Mast2, intron 3 of 29)	Mast2	38161
chr4	117788195	117788341	147	chr4|117788194|117788341|RSINE1:B4:SINE|-	1	1	0	H3K4me3+H3K27ac	Distal Intergenic	Klf17	-22529
chr4	117788342	117788383	42	chr4|117788341|117788383|RSINE1:B4:SINE|-	1	1	0	H3K4me3+H3K27ac	Distal Intergenic	Klf17	-22676
chr4	117816673	117816855	183	chr4|117816672|117816855|B3A:B2:SINE|-	1	1	0	H3K4me3+H3K27ac	Distal Intergenic	Slc6a9	-18403
chr4	117816877	117817006	130	chr4|117816876|117817006|ID_B1:B4:SINE|-	1	1	0	H3K4me3+H3K27ac	Distal Intergenic	Slc6a9	-18252
chr4	117817047	117817127	81	chr4|117817046|117817127|PB1D7:Alu:SINE|+	1	1	0	H3K4me3+H3K27ac	Distal Intergenic	Slc6a9	-18131
chr4	117817149	117817300	152	chr4|117817148|117817300|B1_Mur4:Alu:SINE|+	1	1	0	H3K4me3+H3K27ac	Distal Intergenic	Slc6a9	-17958
chr4	117982593	117982794	202	chr4|117982592|117982794|L2c:L2:LINE|+	1	1	0	H3K4me3+H3K27ac	Intron (NM_001161774/St3gal3, intron 5 of 11)	Artn	-52830
chr4	117982818	117982902	85	chr4|117982817|117982902|MIRb:MIR:SINE|+	1	1	0	H3K4me3+H3K27ac	Intron (NM_001161774/St3gal3, intron 5 of 11)	Artn	-53055
chr4	117983281	117983339	59	chr4|117983280|117983339|ID_B1:B4:SINE|-	1	1	0	H3K4me3+H3K27ac	Intron (NM_001161774/St3gal3, intron 5 of 11)	Artn	-53518
chr4	117986818	117986944	127	chr4|117986817|117986944|B3A:B2:SINE|-	1	1	0	H3K4me3+H3K27ac	Intron (NM_001161774/St3gal3, intron 5 of 11)	Artn	-57055
chr4	117986953	117987305	353	chr4|117986952|117987305|RCHARR1:hAT-Charlie:DNA|+	1	1	0	H3K4me3+H3K27ac	Intron (NM_001161774/St3gal3, intron 5 of 11)	Artn	-57190
chr4	118008567	118009176	610	chr4|118008566|118009176|L1MB3:L1:LINE|-	1	1	0	H3K4me3+H3K27ac	Intron (NM_001161774/St3gal3, intron 5 of 11)	Artn	-78804
chr4	118280283	118280475	193	chr4|118280282|118280475|B3:B2:SINE|+	1	1	0	H3K4me3+H3K27ac	Intron (NM_011213/Ptprf, intron 2 of 32)	Ptprf	10922
chr4	118295115	118295332	218	chr4|118295114|118295332|MamGypLTR3:Gypsy:LTR|-	1	1	0	H3K4me3+H3K27ac	Distal Intergenic	Ptprf	-3718
chr4	118313503	118313706	204	chr4|118313502|118313706|ID_B1:B4:SINE|-	1	1	0	H3K4me3+H3K27ac	Distal Intergenic	Ptprf	-22106
chr4	118402135	118402252	118	chr4|118402134|118402252|ID_B1:B4:SINE|+	1	1	0	H3K4me3+H3K27ac	Intron (NM_198170/Szt2, intron 4 of 71)	Szt2	7011
chr4	118421341	118421422	82	chr4|118421340|118421422|MIR:MIR:SINE|+	1	1	0	H3K4me3+H3K27ac	Distal Intergenic	Elovl1	-6671
chr4	118421724	118421861	138	chr4|118421723|118421861|B1_Mus1:Alu:SINE|-	1	1	0	H3K4me3+H3K27ac	Distal Intergenic	Elovl1	-6232
chr4	118516790	118516868	79	chr4|118516789|118516868|MIR3:MIR:SINE|+	1	1	0	H3K4me3+H3K27ac	Distal Intergenic	2610528J11Rik	-10407
chr4	118516956	118517087	132	chr4|118516955|118517087|L2:L2:LINE|+	1	1	0	H3K4me3+H3K27ac	Distal Intergenic	2610528J11Rik	-10188
chr4	118517333	118517721	389	chr4|118517332|118517721|MTEa:ERVL-MaLR:LTR|+	1	1	0	H3K4me3+H3K27ac	Distal Intergenic	2610528J11Rik	-9554
chr4	120365761	120365798	38	chr4|120365760|120365798|CR1_Mam:CR1:LINE|-	1	1	0	H3K4me3+H3K27ac	Distal Intergenic	Scmh1	-39483
chr4	122820373	122820492	120	chr4|122820372|122820492|SRV_MM-int:ERVK:LTR|-	1	1	0	H3K4me3+H3K27ac	Distal Intergenic	Ppt1	-15735
chr4	122820893	122821357	465	chr4|122820892|122821357|MURVY-LTR:ERV1:LTR|+	1	1	0	H3K4me3+H3K27ac	Distal Intergenic	Ppt1	-14870
chr4	122827999	122828075	77	chr4|122827998|122828075|MYSERV-int:ERVK:LTR|+	1	1	0	H3K4me3+H3K27ac	Distal Intergenic	Ppt1	-8152
chr4	123153057	123153105	49	chr4|123153056|123153105|LTR65:ERV1:LTR|-	1	1	0	H3K4me3+H3K27ac	Distal Intergenic	Ppie	-13106
chr4	128841587	128841760	174	chr4|128841586|128841760|L1MA4:L1:LINE|+	1	1	0	H3K4me3+H3K27ac	Distal Intergenic	Zfp362	-35475
chr4	128903998	128904154	157	chr4|128903997|128904154|MER20:hAT-Charlie:DNA|-	1	1	0	H3K4me3+H3K27ac	Intron (NM_001370756/Trim62, intron 4 of 4)	Trim62	19954
chr4	129035127	129035288	162	chr4|129035126|129035288|L3:CR1:LINE|+	1	1	0	H3K4me3+H3K27ac	Distal Intergenic	Rnf19b	-22856
chr4	129445156	129445838	683	chr4|129445155|129445838|MMVL30-int:ERV1:LTR|-	1	1	0	H3K4me3+H3K27ac	Distal Intergenic	Zbtb8b	-4338
chr4	129906425	129906581	157	chr4|129906424|129906581|LTR81A:Gypsy:LTR|-	1	1	0	H3K4me3+H3K27ac	Promoter (<=1kb)	E330017L17Rik	199
chr4	130323442	130323622	181	chr4|130323441|130323622|B3:B2:SINE|+	1	1	0	H3K4me3+H3K27ac	Intron (NM_001355400/Zcchc17, intron 5 of 5)	Fabp3	14704
chr4	130323693	130323790	98	chr4|130323692|130323790|ID_B1:B4:SINE|+	1	1	0	H3K4me3+H3K27ac	Intron (NM_001355400/Zcchc17, intron 5 of 5)	Fabp3	14955
chr4	130777434	130777831	398	chr4|130777433|130777831|MTD-int:ERVL-MaLR:LTR|-	1	1	0	H3K4me3+H3K27ac	Intron (NM_001159603/Pum1, intron 21 of 21)	Sdc3	-14706
chr4	130777833	130777861	29	chr4|130777832|130777861|RMER16A2:ERVK:LTR|-	1	1	0	H3K4me3+H3K27ac	Intron (NM_001159603/Pum1, intron 21 of 21)	Sdc3	-14676
chr4	130777887	130778247	361	chr4|130777886|130778247|RMER16A2:ERVK:LTR|-	1	1	0	H3K4me3+H3K27ac	Intron (NM_001159603/Pum1, intron 21 of 21)	Sdc3	-14290
chr4	130778250	130778612	363	chr4|130778249|130778612|MTD-int:ERVL-MaLR:LTR|-	1	1	0	H3K4me3+H3K27ac	Intron (NM_001159603/Pum1, intron 21 of 21)	Sdc3	-13925
chr4	132172980	132173046	67	chr4|132172979|132173046|MLT1A1:ERVL-MaLR:LTR|-	1	1	0	H3K4me3+H3K27ac	Distal Intergenic	Oprd1	-28494
chr4	132649571	132649730	160	chr4|132649570|132649730|RLTR42-int:ERVK:LTR|-	1	1	0	H3K4me3+H3K27ac	Intron (NM_010166/Eya3, intron 1 of 17)	Eya3	10525
chr4	132649767	132649779	13	chr4|132649766|132649779|B4:B4:SINE|-	1	1	0	H3K4me3+H3K27ac	Intron (NM_010166/Eya3, intron 1 of 17)	Eya3	10721
chr4	132649780	132649878	99	chr4|132649779|132649878|PB1D10:Alu:SINE|-	1	1	0	H3K4me3+H3K27ac	Intron (NM_010166/Eya3, intron 1 of 17)	Eya3	10734
chr4	132875847	132875987	141	chr4|132875846|132875987|B1_Mur4:Alu:SINE|+	1	1	0	H3K4me3+H3K27ac	Intron (NM_133887/Stx12, intron 1 of 8)	Stx12	8471
chr4	132902370	132902428	59	chr4|132902369|132902428|PB1:Alu:SINE|-	1	1	0	H3K4me3+H3K27ac	Intron (NM_001163792/Fam76a, intron 6 of 7)	Stx12	-17912
chr4	132902523	132902645	123	chr4|132902522|132902645|PB1D10:Alu:SINE|+	1	1	0	H3K4me3+H3K27ac	Intron (NM_001163792/Fam76a, intron 6 of 7)	Stx12	-18065
chr4	132960351	132960593	243	chr4|132960350|132960593|B4:B4:SINE|-	1	1	0	H3K4me3+H3K27ac	Distal Intergenic	Fgr	-13502
chr4	132960752	132960813	62	chr4|132960751|132960813|MIRc:MIR:SINE|-	1	1	0	H3K4me3+H3K27ac	Distal Intergenic	Fgr	-13282
chr4	133554101	133554218	118	chr4|133554100|133554218|MIR:MIR:SINE|-	1	1	0	H3K4me3+H3K27ac	Promoter (<=1kb)	Nr0b2	725
chr4	133562772	133563368	597	chr4|133562771|133563368|RLTR26B_MM:ERVK:LTR|+	1	1	0	H3K4me3+H3K27ac	Distal Intergenic	Nr0b2	9396
chr4	133563526	133563648	123	chr4|133563525|133563648|ID_B1:B4:SINE|+	1	1	0	H3K4me3+H3K27ac	Distal Intergenic	Nr0b2	10150
chr4	133569492	133569587	96	chr4|133569491|133569587|PB1D7:Alu:SINE|-	1	1	0	H3K4me3+H3K27ac	Distal Intergenic	Gpatch3	-5158
chr4	133569696	133569814	119	chr4|133569695|133569814|L1Md_F2:L1:LINE|-	1	1	0	H3K4me3+H3K27ac	Distal Intergenic	Gpatch3	-4931
chr4	133569962	133570513	552	chr4|133569961|133570513|MER92B:ERV1:LTR|-	1	1	0	H3K4me3+H3K27ac	Distal Intergenic	Gpatch3	-4232
chr4	134567460	134567554	95	chr4|134567459|134567554|MIRc:MIR:SINE|-	1	1	0	H3K4me3+H3K27ac	Promoter (<=1kb)	Mir6403	297
chr4	135391414	135391522	109	chr4|135391413|135391522|L1M4b:L1:LINE|-	1	1	0	H3K4me3+H3K27ac	Intron (NM_001168500/Ncmap, intron 1 of 4)	Ncmap	-5742
chr4	135391595	135391765	171	chr4|135391594|135391765|B2_Mm2:B2:SINE|-	1	1	0	H3K4me3+H3K27ac	Intron (NM_001168500/Ncmap, intron 1 of 4)	Ncmap	-5923
chr4	136575514	136575626	113	chr4|136575513|136575626|PB1D10:Alu:SINE|-	1	1	0	H3K4me3+H3K27ac	Intron (NM_001347221/Kdm1a, intron 4 of 19)	Kdm1a	27097
chr4	137350877	137350995	119	chr4|137350876|137350995|B3:B2:SINE|-	1	1	0	H3K4me3+H3K27ac	Intron (NM_009861/Cdc42, intron 1 of 5)	Cdc42	6764
chr4	137351229	137351374	146	chr4|137351228|137351374|B1_Mus2:Alu:SINE|+	1	1	0	H3K4me3+H3K27ac	Intron (NM_009861/Cdc42, intron 1 of 5)	Cdc42	6385
chr4	137932958	137933403	446	chr4|137932957|137933403|RLTR35B_MM:ERVL:LTR|-	1	1	0	H3K4me3+H3K27ac	Intron (NM_199307/Ece1, intron 5 of 19)	Ece1	12165
chr4	137960640	137960730	91	chr4|137960639|137960730|B3:B2:SINE|+	1	1	0	H3K4me3+H3K27ac	Intron (NM_199307/Ece1, intron 18 of 19)	Eif4g3	-32725
chr4	138414828	138415382	555	chr4|138414827|138415382|L2a:L2:LINE|+	1	1	0	H3K4me3+H3K27ac	Distal Intergenic	Fam43b	-18370
chr4	139335663	139335901	239	chr4|139335662|139335901|RLTR18B:ERVK:LTR|+	1	1	0	H3K4me3+H3K27ac	Distal Intergenic	Mrto4	16675
chr4	139335910	139336015	106	chr4|139335909|139336015|B1_Mus2:Alu:SINE|-	1	1	0	H3K4me3+H3K27ac	Distal Intergenic	Mrto4	16561
chr4	139336016	139336065	50	chr4|139336015|139336065|MLTR18_MM:ERVK:LTR|+	1	1	0	H3K4me3+H3K27ac	Distal Intergenic	Mrto4	16511
chr4	139512256	139512471	216	chr4|139512255|139512471|MLTR14:ERV1:LTR|+	1	1	0	H3K4me3+H3K27ac	Distal Intergenic	Iffo2	-18077
chr4	139512472	139513153	682	chr4|139512471|139513153|RLTR49:ERVK:LTR|+	1	1	0	H3K4me3+H3K27ac	Distal Intergenic	Iffo2	-17395
chr4	141158468	141158711	244	chr4|141158467|141158711|MER21B:ERVL:LTR|-	1	1	0	H3K4me3+H3K27ac	Intron (NM_172518/Fbxo42, intron 1 of 9)	Fbxo42	10546
chr4	141158803	141158921	119	chr4|141158802|141158921|PB1D9:Alu:SINE|+	1	1	0	H3K4me3+H3K27ac	Intron (NM_172518/Fbxo42, intron 1 of 9)	Fbxo42	10881
chr4	141827587	141827665	79	chr4|141827586|141827665|MIRc:MIR:SINE|+	1	1	0	H3K4me3+H3K27ac	Promoter (1-2kb)	Cela2a	-1582
chr4	141827707	141827767	61	chr4|141827706|141827767|ID4_:ID:SINE|-	1	1	0	H3K4me3+H3K27ac	Promoter (1-2kb)	Cela2a	-1702
chr4	142165755	142165956	202	chr4|142165754|142165956|B2_Mm2:B2:SINE|-	1	1	0	H3K4me3+H3K27ac	Intron (NM_144531/Kazn, intron 1 of 13)	Kazn	44252
chr4	142165755	142165956	202	chr4|142165754|142165956|B2_Mm2:B2:SINE|-	1	1	0	H3K4me3+H3K27ac	Intron (NM_144531/Kazn, intron 1 of 13)	Kazn	44252
chr4	142165989	142166056	68	chr4|142165988|142166056|MIRc:MIR:SINE|+	1	1	0	H3K4me3+H3K27ac	Intron (NM_144531/Kazn, intron 1 of 13)	Kazn	44152
chr4	142180632	142180735	104	chr4|142180631|142180735|MIR:MIR:SINE|-	1	1	0	H3K4me3+H3K27ac	Intron (NM_144531/Kazn, intron 1 of 13)	Kazn	29473
chr4	142308156	142308342	187	chr4|142308155|142308342|ID_B1:B4:SINE|-	1	1	0	H3K4me3+H3K27ac	Distal Intergenic	Kazn	-68755
chr4	142343292	142343441	150	chr4|142343291|142343441|RSINE1:B4:SINE|-	1	1	0	H3K4me3+H3K27ac	Distal Intergenic	Kazn	-103891
chr4	143227811	143227912	102	chr4|143227810|143227912|RSINE1:B4:SINE|-	1	1	0	H3K4me3+H3K27ac	Distal Intergenic	Prdm2	-15102
chr4	143228416	143228625	210	chr4|143228415|143228625|B3:B2:SINE|+	1	1	0	H3K4me3+H3K27ac	Distal Intergenic	Prdm2	-15707
chr4	143245636	143245986	351	chr4|143245635|143245986|RMER17C:ERVK:LTR|-	1	1	0	H3K4me3+H3K27ac	Distal Intergenic	Prdm2	-32927
chr4	143245987	143246015	29	chr4|143245986|143246015|B3:B2:SINE|-	1	1	0	H3K4me3+H3K27ac	Distal Intergenic	Prdm2	-33278
chr4	143246333	143246456	124	chr4|143246332|143246456|RSINE1:B4:SINE|-	1	1	0	H3K4me3+H3K27ac	Distal Intergenic	Prdm2	-33624
chr4	143246525	143246659	135	chr4|143246524|143246659|B1_Mur1:Alu:SINE|-	1	1	0	H3K4me3+H3K27ac	Distal Intergenic	Prdm2	-33816
chr4	143290103	143290166	64	chr4|143290102|143290166|B3A:B2:SINE|-	1	1	0	H3K4me3+H3K27ac	Intron (NM_001290822/Pdpn, intron 1 of 4)	Pdpn	9398
chr4	143290324	143290411	88	chr4|143290323|143290411|PB1:Alu:SINE|+	1	1	0	H3K4me3+H3K27ac	Intron (NM_001290822/Pdpn, intron 1 of 4)	Pdpn	9153
chr4	143290501	143290901	401	chr4|143290500|143290901|L1M4:L1:LINE|+	1	1	0	H3K4me3+H3K27ac	Intron (NM_001290822/Pdpn, intron 1 of 4)	Pdpn	8663
chr4	143335243	143335380	138	chr4|143335242|143335380|B3A:B2:SINE|+	1	1	0	H3K4me3+H3K27ac	Distal Intergenic	Lrrc38	-14370
chr4	143359708	143359832	125	chr4|143359707|143359832|B2_Mm2:B2:SINE|-	1	1	0	H3K4me3+H3K27ac	Intron (NM_001162983/Lrrc38, intron 1 of 1)	Lrrc38	9958
chr4	148354323	148354474	152	chr4|148354322|148354474|RSINE1:B4:SINE|+	1	1	0	H3K4me3+H3K27ac	Distal Intergenic	Disp3	-66358
chr4	149081274	149081554	281	chr4|149081273|149081554|B4:B4:SINE|+	1	1	0	H3K4me3+H3K27ac	Intron (NM_019781/Pex14, intron 1 of 8)	Pex14	18289
chr4	149085358	149085466	109	chr4|149085357|149085466|B1_Mur1:Alu:SINE|+	1	1	0	H3K4me3+H3K27ac	Intron (NM_019781/Pex14, intron 1 of 8)	Pex14	14377
chr4	149085467	149085492	26	chr4|149085466|149085492|ID_B1:B4:SINE|+	1	1	0	H3K4me3+H3K27ac	Intron (NM_019781/Pex14, intron 1 of 8)	Pex14	14351
chr4	150389392	150389519	128	chr4|150389391|150389519|MER3:hAT-Charlie:DNA|+	1	1	0	H3K4me3+H3K27ac	Intron (NM_001085492/Rere, intron 1 of 22)	Rere	107476
chr4	150389777	150389929	153	chr4|150389776|150389929|ID_B1:B4:SINE|+	1	1	0	H3K4me3+H3K27ac	Intron (NM_001085492/Rere, intron 1 of 22)	Rere	107861
chr4	150401790	150401951	162	chr4|150401789|150401951|B3A:B2:SINE|-	1	1	0	H3K4me3+H3K27ac	Intron (NM_001085492/Rere, intron 1 of 22)	Rere	119874
chr4	150479004	150479113	110	chr4|150479003|150479113|MTD:ERVL-MaLR:LTR|+	1	1	0	H3K4me3+H3K27ac	Intron (NM_001085492/Rere, intron 7 of 22)	Slc45a1	173061
chr4	150479300	150479447	148	chr4|150479299|150479447|B1_Mur2:Alu:SINE|-	1	1	0	H3K4me3+H3K27ac	Intron (NM_001085492/Rere, intron 7 of 22)	Slc45a1	172727
chr4	150583826	150583937	112	chr4|150583825|150583937|PB1D10:Alu:SINE|-	1	1	0	H3K4me3+H3K27ac	Intron (NM_001085492/Rere, intron 12 of 22)	Slc45a1	68237
chr4	150598600	150598724	125	chr4|150598599|150598724|B1F1:Alu:SINE|-	1	1	0	H3K4me3+H3K27ac	Intron (NM_001085492/Rere, intron 12 of 22)	Slc45a1	53450
chr4	150598639	150598736	98	chr4|150598638|150598736|ID_B1:B4:SINE|-	1	1	0	H3K4me3+H3K27ac	Intron (NM_001085492/Rere, intron 12 of 22)	Slc45a1	53438
chr4	150599744	150600103	360	chr4|150599743|150600103|RMER10B:ERVL:LTR|+	1	1	0	H3K4me3+H3K27ac	Intron (NM_001085492/Rere, intron 12 of 22)	Slc45a1	52071
chr4	150889668	150889855	188	chr4|150889667|150889855|Lx8:L1:LINE|-	1	1	0	H3K4me3+H3K27ac	Distal Intergenic	Park7	20066
chr4	150889896	150890010	115	chr4|150889895|150890010|Lx8:L1:LINE|-	1	1	0	H3K4me3+H3K27ac	Distal Intergenic	Park7	19911
chr4	151099457	151099574	118	chr4|151099456|151099574|PB1D9:Alu:SINE|-	1	1	0	H3K4me3+H3K27ac	Intron (NM_001081557/Camta1, intron 11 of 23)	Gm13090	9887
chr4	152150995	152151103	109	chr4|152150994|152151103|PB1D7:Alu:SINE|-	1	1	0	H3K4me3+H3K27ac	Promoter (1-2kb)	Espn	1286
chr4	155266920	155267067	148	chr4|155266919|155267067|RSINE1:B4:SINE|+	1	1	0	H3K4me3+H3K27ac	Intron (NM_001355178/Prkcz, intron 13 of 14)	Faap20	16954
chr4	155504350	155504681	332	chr4|155504349|155504681|MLT1C:ERVL-MaLR:LTR|-	1	1	0	H3K4me3+H3K27ac	Intron (NM_001160016/Gnb1, intron 1 of 11)	Gnb1	12989
chr5	3722806	3722929	124	chr5|3722805|3722929|L1M5:L1:LINE|+	1	1	0	H3K4me3+H3K27ac	Intron (NM_001289529/Ankib1, intron 9 of 19)	Ankib1	49858
chr5	4194979	4195077	99	chr5|4194978|4195077|Lx8:L1:LINE|-	1	1	0	H3K4me3+H3K27ac	Promoter (2-3kb)	Mterf1b	2612
chr5	4195081	4195519	439	chr5|4195080|4195519|RMER10A:ERVL:LTR|-	1	1	0	H3K4me3+H3K27ac	Promoter (2-3kb)	Mterf1b	2714
chr5	5707877	5708356	480	chr5|5707876|5708356|MLT1G3:ERVL-MaLR:LTR|+	1	1	0	H3K4me3+H3K27ac	Distal Intergenic	Steap2	-13309
chr5	8579700	8579801	102	chr5|8579699|8579801|Lx9:L1:LINE|-	1	1	0	H3K4me3+H3K27ac	Intron (NM_011076/Abcb1a, intron 1 of 29)	Abcb1a	12609
chr5	20508978	20509017	40	chr5|20508977|20509017|MER5A:hAT-Charlie:DNA|-	1	1	0	H3K4me3+H3K27ac	Intron (NM_001170746/Magi2, intron 10 of 22)	Phtf2	373107
chr5	20939953	20940053	101	chr5|20939952|20940053|PB1D9:Alu:SINE|-	1	1	0	H3K4me3+H3K27ac	Intron (NM_001080977/Rsbn1l, intron 1 of 7)	A630072M18Rik	-10936
chr5	20940320	20940382	63	chr5|20940319|20940382|ID4_:ID:SINE|+	1	1	0	H3K4me3+H3K27ac	Intron (NM_001080977/Rsbn1l, intron 1 of 7)	A630072M18Rik	-10607
chr5	20940329	20940453	125	chr5|20940328|20940453|B3A:B2:SINE|+	1	1	0	H3K4me3+H3K27ac	Intron (NM_001080977/Rsbn1l, intron 1 of 7)	A630072M18Rik	-10536
chr5	21139568	21139680	113	chr5|21139567|21139680|L2:L2:LINE|+	1	1	0	H3K4me3+H3K27ac	Distal Intergenic	Gsap	-36599
chr5	21139955	21140122	168	chr5|21139954|21140122|L1MD2:L1:LINE|-	1	1	0	H3K4me3+H3K27ac	Distal Intergenic	Gsap	-36157
chr5	21526753	21526974	222	chr5|21526752|21526974|MLT2C1:ERVL:LTR|-	1	1	0	H3K4me3+H3K27ac	Intron (NM_001199632/Fbxl13, intron 12 of 20)	Lrrc17	-16553
chr5	21717824	21717941	118	chr5|21717823|21717941|B1_Mur2:Alu:SINE|+	1	1	0	H3K4me3+H3K27ac	Distal Intergenic	Napepld	-16202
chr5	21718057	21718222	166	chr5|21718056|21718222|RMER15:ERVL:LTR|+	1	1	0	H3K4me3+H3K27ac	Distal Intergenic	Napepld	-16435
chr5	21718269	21718381	113	chr5|21718268|21718381|RMER19B:ERVK:LTR|-	1	1	0	H3K4me3+H3K27ac	Distal Intergenic	Napepld	-16647
chr5	24051595	24052128	534	chr5|24051594|24052128|RMER2:ERV1:LTR|+	1	1	0	H3K4me3+H3K27ac	Distal Intergenic	Fam126a	-20905
chr5	24820490	24820582	93	chr5|24820489|24820582|B1_Mm:Alu:SINE|-	1	1	0	H3K4me3+H3K27ac	Intron (NM_053075/Rheb, intron 1 of 7)	Rheb	21779
chr5	24820618	24820663	46	chr5|24820617|24820663|B1_Mur4:Alu:SINE|-	1	1	0	H3K4me3+H3K27ac	Intron (NM_053075/Rheb, intron 1 of 7)	Rheb	21698
chr5	24820666	24820808	143	chr5|24820665|24820808|7SK:RNA:RNA|-	1	1	0	H3K4me3+H3K27ac	Intron (NM_053075/Rheb, intron 1 of 7)	Rheb	21553
chr5	25518525	25518750	226	chr5|25518524|25518750|ID_B1:B4:SINE|+	1	1	0	H3K4me3+H3K27ac	Promoter (2-3kb)	Cct8l1	2458
chr5	25518754	25518811	58	chr5|25518753|25518811|ID_B1:B4:SINE|+	1	1	0	H3K4me3+H3K27ac	Promoter (2-3kb)	Cct8l1	2687
chr5	25799443	25799799	357	chr5|25799442|25799799|MLT1B:ERVL-MaLR:LTR|-	1	1	0	H3K4me3+H3K27ac	Intron (NM_001004365/Actr3b, intron 2 of 11)	Actr3b	39470
chr5	28399694	28399964	271	chr5|28399693|28399964|L1MC4:L1:LINE|-	1	1	0	H3K4me3+H3K27ac	Intron (NM_028234/Rbm33, intron 15 of 18)	9530036O11Rik	-67020
chr5	30574340	30574440	101	chr5|30574339|30574440|MLT1N2:ERVL-MaLR:LTR|+	1	1	0	H3K4me3+H3K27ac	Exon (NR_040427/Gm9899, exon 1 of 4)	Kcnk3	-13730
chr5	30574490	30574698	209	chr5|30574489|30574698|MLT1N2:ERVL-MaLR:LTR|+	1	1	0	H3K4me3+H3K27ac	Exon (NR_040427/Gm9899, exon 1 of 4)	Kcnk3	-13472
chr5	30614118	30614218	101	chr5|30614117|30614218|MIR3:MIR:SINE|+	1	1	0	H3K4me3+H3K27ac	Intron (NM_010608/Kcnk3, intron 1 of 1)	Gm9899	-25499
chr5	30748598	30748841	244	chr5|30748597|30748841|L1ME3A:L1:LINE|-	1	1	0	H3K4me3+H3K27ac	Intron (NM_001356948/Dpysl5, intron 2 of 12)	Dpysl5	37034
chr5	31848796	31849003	208	chr5|31848795|31849003|L1_Mus3:L1:LINE|+	1	1	0	H3K4me3+H3K27ac	Intron (NM_144541/Babam2, intron 6 of 11)	Babam2	150746
chr5	31849388	31849541	154	chr5|31849387|31849541|B1_Mur1:Alu:SINE|-	1	1	0	H3K4me3+H3K27ac	Intron (NM_144541/Babam2, intron 6 of 11)	Babam2	151338
chr5	32032912	32033060	149	chr5|32032911|32033060|B3A:B2:SINE|-	1	1	0	H3K4me3+H3K27ac	Intron (NM_144541/Babam2, intron 10 of 11)	Gm51292	-59663
chr5	32472226	32472840	615	chr5|32472225|32472840|ORR1C2-int:ERVL-MaLR:LTR|-	1	1	0	H3K4me3+H3K27ac	Intron (NM_172707/Ppp1cb, intron 1 of 7)	Ppp1cb	13256
chr5	32472839	32472904	66	chr5|32472838|32472904|ORR1C2:ERVL-MaLR:LTR|-	1	1	0	H3K4me3+H3K27ac	Intron (NM_172707/Ppp1cb, intron 1 of 7)	Ppp1cb	13869
chr5	32472905	32473034	130	chr5|32472904|32473034|B1_Mur3:Alu:SINE|-	1	1	0	H3K4me3+H3K27ac	Intron (NM_172707/Ppp1cb, intron 1 of 7)	Ppp1cb	13935
chr5	32473035	32473338	304	chr5|32473034|32473338|ORR1C2:ERVL-MaLR:LTR|-	1	1	0	H3K4me3+H3K27ac	Intron (NM_172707/Ppp1cb, intron 1 of 7)	Ppp1cb	14065
chr5	33024334	33024450	117	chr5|33024333|33024450|ID_B1:B4:SINE|-	1	1	0	H3K4me3+H3K27ac	Intron (NM_011738/Ywhah, intron 1 of 1)	Ywhah	5518
chr5	33024355	33024463	109	chr5|33024354|33024463|PB1D10:Alu:SINE|-	1	1	0	H3K4me3+H3K27ac	Intron (NM_011738/Ywhah, intron 1 of 1)	Ywhah	5539
chr5	33052856	33052970	115	chr5|33052855|33052970|PB1D9:Alu:SINE|-	1	1	0	H3K4me3+H3K27ac	Distal Intergenic	Ywhah	34040
chr5	34582287	34582350	64	chr5|34582286|34582350|B1F:Alu:SINE|-	1	1	0	H3K4me3+H3K27ac	Intron (NM_001024458/Add1, intron 1 of 14)	Mir7036b	8136
chr5	35117700	35117869	170	chr5|35117699|35117869|L1M5:L1:LINE|-	1	1	0	H3K4me3+H3K27ac	Distal Intergenic	Lrpap1	-12001
chr5	35118086	35118208	123	chr5|35118085|35118208|B3:B2:SINE|-	1	1	0	H3K4me3+H3K27ac	Distal Intergenic	Lrpap1	-12387
chr5	35973923	35974014	92	chr5|35973922|35974014|L3:CR1:LINE|-	1	1	0	H3K4me3+H3K27ac	Intron (NM_027373/Afap1, intron 9 of 16)	Afap1	80604
chr5	36400463	36400608	146	chr5|36400462|36400608|L2:L2:LINE|-	1	1	0	H3K4me3+H3K27ac	Promoter (2-3kb)	Sorcs2	-2324
chr5	39620215	39620334	120	chr5|39620214|39620334|MER33:hAT-Charlie:DNA|-	1	1	0	H3K4me3+H3K27ac	Intron (NM_010474/Hs3st1, intron 1 of 1)	4930513D17Rik	-16641
chr5	39620925	39621010	86	chr5|39620924|39621010|B3A:B2:SINE|-	1	1	0	H3K4me3+H3K27ac	Intron (NM_010474/Hs3st1, intron 1 of 1)	4930513D17Rik	-17351
chr5	43152939	43153546	608	chr5|43152938|43153546|L2a:L2:LINE|-	1	1	0	H3K4me3+H3K27ac	Intron (NR_028417/Gm7854, intron 7 of 7)	Cpeb2	-79707
chr5	43217869	43218104	236	chr5|43217868|43218104|MT2B:ERVL:LTR|-	1	1	0	H3K4me3+H3K27ac	Intron (NR_028417/Gm7854, intron 1 of 7)	Cpeb2	-15149
chr5	43218014	43218115	102	chr5|43218013|43218115|ORR1A3-int:ERVL-MaLR:LTR|-	1	1	0	H3K4me3+H3K27ac	Intron (NR_028417/Gm7854, intron 1 of 7)	Cpeb2	-15138
chr5	43561551	43561754	204	chr5|43561550|43561754|B4:B4:SINE|+	1	1	0	H3K4me3+H3K27ac	Intron (NM_001135172/C1qtnf7, intron 1 of 2)	C1qtnf7	-40168
chr5	43721831	43721889	59	chr5|43721830|43721889|ID_B1:B4:SINE|+	1	1	0	H3K4me3+H3K27ac	Intron (NM_001359903/Cc2d2a, intron 26 of 38)	Cc2d2a	59452
chr5	43721882	43722062	181	chr5|43721881|43722062|MLTR14:ERV1:LTR|+	1	1	0	H3K4me3+H3K27ac	Intron (NM_001359903/Cc2d2a, intron 26 of 38)	Cc2d2a	59503
chr5	43776260	43776315	56	chr5|43776259|43776315|tRNA-Ala-GCY_:tRNA:tRNA|+	1	1	0	H3K4me3+H3K27ac	Intron (NM_001159963/Fbxl5, intron 1 of 10)	Fbxl5	5834
chr5	43776509	43776710	202	chr5|43776508|43776710|MER20:hAT-Charlie:DNA|+	1	1	0	H3K4me3+H3K27ac	Intron (NM_001159963/Fbxl5, intron 1 of 10)	Fbxl5	5439
chr5	43776878	43776967	90	chr5|43776877|43776967|Charlie9:hAT-Charlie:DNA|-	1	1	0	H3K4me3+H3K27ac	Intron (NM_001159963/Fbxl5, intron 1 of 10)	Fbxl5	5182
chr5	44144289	44144410	122	chr5|44144288|44144410|RMER5:ERV1:LTR|-	1	1	0	H3K4me3+H3K27ac	Distal Intergenic	Prom1	-42553
chr5	46209167	46209301	135	chr5|46209166|46209301|MIRb:MIR:SINE|+	1	1	0	H3K4me3+H3K27ac	Distal Intergenic	4930405L22Rik	-276758
chr5	46488818	46488915	98	chr5|46488817|46488915|ORR1E:ERVL-MaLR:LTR|+	1	1	0	H3K4me3+H3K27ac	Distal Intergenic	4930405L22Rik	-556409
chr5	47772548	47772980	433	chr5|47772547|47772980|LTR86B2:ERVL:LTR|-	1	1	0	H3K4me3+H3K27ac	Distal Intergenic	Slit2	-210175
chr5	52362923	52363122	200	chr5|52362922|52363122|ID_B1:B4:SINE|+	1	1	0	H3K4me3+H3K27ac	Promoter (<=1kb)	Sod3	-682
chr5	52844870	52844883	14	chr5|52844869|52844883|ID_B1:B4:SINE|-	1	1	0	H3K4me3+H3K27ac	Intron (NM_024213/Anapc4, intron 8 of 27)	Anapc4	10735
chr5	52844884	52844931	48	chr5|52844883|52844931|B1F1:Alu:SINE|-	1	1	0	H3K4me3+H3K27ac	Intron (NM_024213/Anapc4, intron 8 of 27)	Anapc4	10749
chr5	53108297	53108406	110	chr5|53108296|53108406|MIR3:MIR:SINE|+	1	1	0	H3K4me3+H3K27ac	Intron (NM_172710/Sel1l3, intron 23 of 23)	Slc34a2	58944
chr5	53110840	53111015	176	chr5|53110839|53111015|Tigger19a:TcMar-Tigger:DNA|+	1	1	0	H3K4me3+H3K27ac	Intron (NM_172710/Sel1l3, intron 23 of 23)	Slc34a2	61487
chr5	53226063	53226199	137	chr5|53226062|53226199|B1_Mus2:Alu:SINE|-	1	1	0	H3K4me3+H3K27ac	Distal Intergenic	Sel1l3	-12611
chr5	53547634	53547752	119	chr5|53547633|53547752|B1_Mur4:Alu:SINE|+	1	1	0	H3K4me3+H3K27ac	Distal Intergenic	Rbpj	-8027
chr5	62919826	62920215	390	chr5|62919825|62920215|L1_Mur2:L1:LINE|+	1	1	0	H3K4me3+H3K27ac	Distal Intergenic	Dthd1	108170
chr5	62920216	62920394	179	chr5|62920215|62920394|Lx5:L1:LINE|+	1	1	0	H3K4me3+H3K27ac	Distal Intergenic	Dthd1	108560
chr5	62920433	62921001	569	chr5|62920432|62921001|Lx5:L1:LINE|+	1	1	0	H3K4me3+H3K27ac	Distal Intergenic	Dthd1	108777
chr5	63915104	63915220	117	chr5|63915103|63915220|PB1D7:Alu:SINE|+	1	1	0	H3K4me3+H3K27ac	Intron (NM_145923/Rell1, intron 6 of 6)	Rell1	53677
chr5	63915498	63915605	108	chr5|63915497|63915605|B1_Mur2:Alu:SINE|-	1	1	0	H3K4me3+H3K27ac	Intron (NM_145923/Rell1, intron 6 of 6)	Rell1	53292
chr5	63932823	63932997	175	chr5|63932822|63932997|MER21C:ERVL:LTR|+	1	1	0	H3K4me3+H3K27ac	Intron (NM_145923/Rell1, intron 3 of 6)	Rell1	35900
chr5	63933011	63933303	293	chr5|63933010|63933303|MER21C:ERVL:LTR|+	1	1	0	H3K4me3+H3K27ac	Intron (NM_145923/Rell1, intron 3 of 6)	Rell1	35594
chr5	65177309	65177872	564	chr5|65177308|65177872|Lx8:L1:LINE|+	1	1	0	H3K4me3+H3K27ac	Distal Intergenic	Wdr19	-21824
chr5	65525491	65525944	454	chr5|65525490|65525944|RMER5:ERV1:LTR|-	1	1	0	H3K4me3+H3K27ac	Distal Intergenic	Ube2k	-11301
chr5	65526200	65526331	132	chr5|65526199|65526331|B1_Mur1:Alu:SINE|-	1	1	0	H3K4me3+H3K27ac	Distal Intergenic	Ube2k	-10914
chr5	65881543	65881658	116	chr5|65881542|65881658|Zaphod3:hAT-Tip100:DNA|+	1	1	0	H3K4me3+H3K27ac	Intron (NM_001363454/Rhoh, intron 2 of 3)	Rhoh	17959
chr5	65882033	65882163	131	chr5|65882032|65882163|RMER20B:ERVK:LTR|-	1	1	0	H3K4me3+H3K27ac	Intron (NM_001363454/Rhoh, intron 2 of 3)	Rhoh	18449
chr5	65882164	65882239	76	chr5|65882163|65882239|Zaphod3:hAT-Tip100:DNA|+	1	1	0	H3K4me3+H3K27ac	Intron (NM_001363454/Rhoh, intron 2 of 3)	Rhoh	18580
chr5	66748919	66749045	127	chr5|66748918|66749045|MIR:MIR:SINE|+	1	1	0	H3K4me3+H3K27ac	Intron (NM_001001980/Limch1, intron 1 of 25)	Limch1	3030
chr5	66749109	66749205	97	chr5|66749108|66749205|MIR:MIR:SINE|+	1	1	0	H3K4me3+H3K27ac	Intron (NM_001001980/Limch1, intron 1 of 25)	Limch1	3220
chr5	69349694	69350526	833	chr5|69349693|69350526|Lx9:L1:LINE|-	1	1	0	H3K4me3+H3K27ac	Distal Intergenic	Kctd8	-7985
chr5	72225484	72225618	135	chr5|72225483|72225618|B1_Mur3:Alu:SINE|-	1	1	0	H3K4me3+H3K27ac	Intron (NR_003966/Atp10d, intron 1 of 22)	Atp10d	22141
chr5	72225919	72226057	139	chr5|72225918|72226057|B1F:Alu:SINE|+	1	1	0	H3K4me3+H3K27ac	Intron (NR_003966/Atp10d, intron 1 of 22)	Atp10d	22576
chr5	72699751	72700023	273	chr5|72699750|72700023|L1Md_F2:L1:LINE|-	1	1	0	H3K4me3+H3K27ac	Intron (NM_013698/Txk, intron 12 of 13)	Txk	36579
chr5	72855443	72855589	147	chr5|72855442|72855589|L2c:L2:LINE|+	1	1	0	H3K4me3+H3K27ac	Intron (NM_001113460/Tec, intron 1 of 18)	Tec	12859
chr5	72916020	72916196	177	chr5|72916019|72916196|MIRb:MIR:SINE|+	1	1	0	H3K4me3+H3K27ac	Promoter (1-2kb)	Slain2	1658
chr5	73162378	73162418	41	chr5|73162377|73162418|L1MB7:L1:LINE|+	1	1	0	H3K4me3+H3K27ac	Intron (NM_028194/Fryl, intron 3 of 62)	Fryl	94200
chr5	73162419	73163180	762	chr5|73162418|73163180|RMER6A:ERVK:LTR|-	1	1	0	H3K4me3+H3K27ac	Intron (NM_028194/Fryl, intron 3 of 62)	Fryl	93438
chr5	73400849	73400992	144	chr5|73400848|73400992|MTEb:ERVL-MaLR:LTR|+	1	1	0	H3K4me3+H3K27ac	Distal Intergenic	Cwh43	-5086
chr5	73692189	73692459	271	chr5|73692188|73692459|ORR1D1:ERVL-MaLR:LTR|+	1	1	0	H3K4me3+H3K27ac	Distal Intergenic	Spata18	40809
chr5	74007277	74007487	211	chr5|74007276|74007487|ID_B1:B4:SINE|+	1	1	0	H3K4me3+H3K27ac	Intron (NM_177561/Usp46, intron 5 of 8)	Usp46	60924
chr5	75378303	75378629	327	chr5|75378302|75378629|ORR1A2:ERVL-MaLR:LTR|+	1	1	0	H3K4me3+H3K27ac	Distal Intergenic	Kit	-196358
chr5	76158922	76159886	965	chr5|76158921|76159886|Lx8:L1:LINE|-	1	1	0	H3K4me3+H3K27ac	Distal Intergenic	Srd5a3	18649
chr5	76159974	76160201	228	chr5|76159973|76160201|RMER15-int:ERVL:LTR|-	1	1	0	H3K4me3+H3K27ac	Distal Intergenic	Srd5a3	19701
chr5	77272501	77272602	102	chr5|77272500|77272602|PB1D10:Alu:SINE|+	1	1	0	H3K4me3+H3K27ac	Promoter (<=1kb)	Mir5098	-155
chr5	86192275	86192385	111	chr5|86192274|86192385|MIR:MIR:SINE|+	1	1	0	H3K4me3+H3K27ac	Intron (NM_001310651/Gnrhr, intron 1 of 1)	Gnrhr	5516
chr5	87112977	87113371	395	chr5|87112976|87113371|MTA_Mm:ERVL-MaLR:LTR|-	1	1	0	H3K4me3+H3K27ac	Distal Intergenic	Ugt2b36	-20422
chr5	87113372	87113584	213	chr5|87113371|87113584|RMER17D2:ERVK:LTR|-	1	1	0	H3K4me3+H3K27ac	Distal Intergenic	Ugt2b36	-20817
chr5	87113617	87114133	517	chr5|87113616|87114133|ERVB4_1B-LTR_MM:ERVK:LTR|+	1	1	0	H3K4me3+H3K27ac	Distal Intergenic	Ugt2b36	-21062
chr5	88370963	88371223	261	chr5|88370962|88371223|RLTR21:ERVK:LTR|-	1	1	0	H3K4me3+H3K27ac	Distal Intergenic	Amtn	-4885
chr5	88371273	88372041	769	chr5|88371272|88372041|RLTR21:ERVK:LTR|-	1	1	0	H3K4me3+H3K27ac	Distal Intergenic	Amtn	-4067
chr5	88595851	88595972	122	chr5|88595850|88595972|B1_Mus2:Alu:SINE|-	1	1	0	H3K4me3+H3K27ac	Intron (NM_001289775/Rufy3, intron 1 of 12)	Rufy3	12338
chr5	88596031	88596411	381	chr5|88596030|88596411|MTD:ERVL-MaLR:LTR|-	1	1	0	H3K4me3+H3K27ac	Intron (NM_001289775/Rufy3, intron 1 of 12)	Rufy3	12518
chr5	88604189	88604328	140	chr5|88604188|88604328|B1F:Alu:SINE|-	1	1	0	H3K4me3+H3K27ac	Intron (NM_001289775/Rufy3, intron 1 of 12)	Rufy3	20676
chr5	88604615	88604754	140	chr5|88604614|88604754|B1_Mus2:Alu:SINE|-	1	1	0	H3K4me3+H3K27ac	Intron (NM_001289775/Rufy3, intron 1 of 12)	Rufy3	21102
chr5	88733534	88733794	261	chr5|88733533|88733794|L1MC4a:L1:LINE|+	1	1	0	H3K4me3+H3K27ac	Intron (NM_026735/Mob1b, intron 1 of 5)	Mob1b	12663
chr5	90149980	90150117	138	chr5|90149979|90150117|B1_Mur4:Alu:SINE|+	1	1	0	H3K4me3+H3K27ac	Distal Intergenic	Cox18	73879
chr5	91943620	91943728	109	chr5|91943619|91943728|MIR:MIR:SINE|-	1	1	0	H3K4me3+H3K27ac	Distal Intergenic	Rchy1	18828
chr5	93099543	93099601	59	chr5|93099542|93099601|RLTR11B:ERVK:LTR|-	1	1	0	H3K4me3+H3K27ac	Intron (NM_001009818/Septin11, intron 1 of 9)	Septin11	6127
chr5	93144748	93144862	115	chr5|93144747|93144862|B1_Mur1:Alu:SINE|+	1	1	0	H3K4me3+H3K27ac	Intron (NM_001009818/Septin11, intron 2 of 9)	Septin11	51332
chr5	93144892	93144979	88	chr5|93144891|93144979|PB1D9:Alu:SINE|+	1	1	0	H3K4me3+H3K27ac	Intron (NM_001009818/Septin11, intron 2 of 9)	Septin11	51476
chr5	96142653	96142770	118	chr5|96142652|96142770|B1_Mur4:Alu:SINE|+	1	1	0	H3K4me3+H3K27ac	Intron (NM_001285511/Cnot6l, intron 1 of 11)	Cnot6l	18777
chr5	96849093	96849186	94	chr5|96849092|96849186|B3A:B2:SINE|+	1	1	0	H3K4me3+H3K27ac	Distal Intergenic	Anxa3	55708
chr5	98051796	98051908	113	chr5|98051795|98051908|RLTR31D_MM:ERVK:LTR|-	1	1	0	H3K4me3+H3K27ac	Distal Intergenic	Antxr2	-20779
chr5	98051933	98052021	89	chr5|98051932|98052021|RLTR51A_Mm:ERVK?:LTR|+	1	1	0	H3K4me3+H3K27ac	Distal Intergenic	Antxr2	-20916
chr5	98069360	98069513	154	chr5|98069359|98069513|RMER20B:ERVK:LTR|-	1	1	0	H3K4me3+H3K27ac	Distal Intergenic	Antxr2	-38343
chr5	98996969	98997076	108	chr5|98996968|98997076|MIR:MIR:SINE|+	1	1	0	H3K4me3+H3K27ac	Intron (NM_008926/Prkg2, intron 3 of 18)	Prkg2	40003
chr5	99275351	99275461	111	chr5|99275350|99275461|MIRb:MIR:SINE|-	1	1	0	H3K4me3+H3K27ac	Distal Intergenic	Rasgef1b	-22424
chr5	99454381	99454669	289	chr5|99454380|99454669|B4A:B4:SINE|+	1	1	0	H3K4me3+H3K27ac	Intron (NR_030692/A930011G23Rik, intron 2 of 3)	Rasgef1b	-201454
chr5	99669579	99669644	66	chr5|99669578|99669644|LTR86A2:ERVL:LTR|-	1	1	0	H3K4me3+H3K27ac	Intron (NR_030692/A930011G23Rik, intron 1 of 3)	A930011G23Rik	59416
chr5	100587014	100587202	189	chr5|100587013|100587202|B3:B2:SINE|-	1	1	0	H3K4me3+H3K27ac	Distal Intergenic	Plac8	-14809
chr5	101176931	101177138	208	chr5|101176930|101177138|B4:B4:SINE|-	1	1	0	H3K4me3+H3K27ac	Distal Intergenic	Gpat3	330702
chr5	103712133	103712191	59	chr5|103712132|103712191|B1F2:Alu:SINE|+	1	1	0	H3K4me3+H3K27ac	Distal Intergenic	Aff1	-41971
chr5	103712143	103712193	51	chr5|103712142|103712193|ID_B1:B4:SINE|+	1	1	0	H3K4me3+H3K27ac	Distal Intergenic	Aff1	-41969
chr5	103712290	103712380	91	chr5|103712289|103712380|PB1D10:Alu:SINE|-	1	1	0	H3K4me3+H3K27ac	Distal Intergenic	Aff1	-41782
chr5	103712599	103712752	154	chr5|103712598|103712752|MIRb:MIR:SINE|+	1	1	0	H3K4me3+H3K27ac	Distal Intergenic	Aff1	-41410
chr5	103735089	103735215	127	chr5|103735088|103735215|PB1D9:Alu:SINE|-	1	1	0	H3K4me3+H3K27ac	Distal Intergenic	Aff1	-18947
chr5	103969172	103969223	52	chr5|103969171|103969223|ID:ID:SINE|-	1	1	0	H3K4me3+H3K27ac	Intron (NM_198030/Hsd17b13, intron 3 of 6)	Hsd17b13	8165
chr5	103969224	103969238	15	chr5|103969223|103969238|ID4:ID:SINE|-	1	1	0	H3K4me3+H3K27ac	Intron (NM_198030/Hsd17b13, intron 3 of 6)	Hsd17b13	8150
chr5	103998859	103998952	94	chr5|103998858|103998952|B1F:Alu:SINE|-	1	1	0	H3K4me3+H3K27ac	Intron (NM_053262/Hsd17b11, intron 5 of 6)	Hsd17b13	-21471
chr5	103998959	103999110	152	chr5|103998958|103999110|ORR1F:ERVL-MaLR:LTR|+	1	1	0	H3K4me3+H3K27ac	Intron (NM_053262/Hsd17b11, intron 5 of 6)	Hsd17b13	-21571
chr5	103999159	103999235	77	chr5|103999158|103999235|ID_B1:B4:SINE|+	1	1	0	H3K4me3+H3K27ac	Intron (NM_053262/Hsd17b11, intron 5 of 6)	Hsd17b13	-21771
chr5	105299304	105299542	239	chr5|105299303|105299542|Lx7:L1:LINE|+	1	1	0	H3K4me3+H3K27ac	Distal Intergenic	Gbp6	-5605
chr5	105602699	105602838	140	chr5|105602698|105602838|L1MEi:L1:LINE|+	1	1	0	H3K4me3+H3K27ac	Intron (NM_133897/Lrrc8c, intron 3 of 3)	Lrrc8c	83228
chr5	106704932	106705007	76	chr5|106704931|106705007|ID2:ID:SINE|-	1	1	0	H3K4me3+H3K27ac	Distal Intergenic	Zfp644	-8102
chr5	106709806	106710188	383	chr5|106709805|106710188|RMER10B:ERVL:LTR|+	1	1	0	H3K4me3+H3K27ac	Distal Intergenic	Zfp644	-12976
chr5	106710798	106711009	212	chr5|106710797|106711009|URR1B:hAT-Charlie:DNA|-	1	1	0	H3K4me3+H3K27ac	Distal Intergenic	Zfp644	-13968
chr5	106826804	106827175	372	chr5|106826803|106827175|MTC:ERVL-MaLR:LTR|-	1	1	0	H3K4me3+H3K27ac	Distal Intergenic	Hfm1	98715
chr5	107814412	107814527	116	chr5|107814411|107814527|PB1D10:Alu:SINE|+	1	1	0	H3K4me3+H3K27ac	Intron (NM_007964/Evi5, intron 9 of 17)	Ube2d2b	-15635
chr5	107814756	107814867	112	chr5|107814755|107814867|PB1D7:Alu:SINE|+	1	1	0	H3K4me3+H3K27ac	Intron (NM_007964/Evi5, intron 9 of 17)	Ube2d2b	-15295
chr5	107889869	107890122	254	chr5|107889868|107890122|RLTR28B:ERVL:LTR|-	1	1	0	H3K4me3+H3K27ac	Distal Intergenic	Rpl5	-10406
chr5	107890123	107890147	25	chr5|107890122|107890147|B1_Mus1:Alu:SINE|+	1	1	0	H3K4me3+H3K27ac	Distal Intergenic	Rpl5	-10381
chr5	107890169	107890230	62	chr5|107890168|107890230|ID4_:ID:SINE|+	1	1	0	H3K4me3+H3K27ac	Distal Intergenic	Rpl5	-10298
chr5	107890368	107890529	162	chr5|107890367|107890529|RMER15:ERVL:LTR|+	1	1	0	H3K4me3+H3K27ac	Distal Intergenic	Rpl5	-9999
chr5	107890530	107890648	119	chr5|107890529|107890648|B1_Mur4:Alu:SINE|-	1	1	0	H3K4me3+H3K27ac	Distal Intergenic	Rpl5	-9880
chr5	108803950	108804091	142	chr5|108803949|108804091|RLTR9A3B:ERVK:LTR|+	1	1	0	H3K4me3+H3K27ac	Intron (NM_001104620/Vmn2r8, intron 1 of 5)	Vmn2r8	4663
chr5	108823240	108823404	165	chr5|108823239|108823404|B1F1:Alu:SINE|+	1	1	0	H3K4me3+H3K27ac	Distal Intergenic	Vmn2r8	-14486
chr5	108823600	108823787	188	chr5|108823599|108823787|ID_B1:B4:SINE|+	1	1	0	H3K4me3+H3K27ac	Distal Intergenic	Vmn2r8	-14846
chr5	109004110	109004250	141	chr5|109004109|109004250|RLTR9A3B:ERVK:LTR|+	1	1	0	H3K4me3+H3K27ac	Promoter (2-3kb)	Vmn2r10	2186
chr5	109159243	109160637	1395	chr5|109159242|109160637|ERVB4_3-I_MM-int:ERVK:LTR|+	1	1	0	H3K4me3+H3K27ac	Intron (NM_001104624/Vmn2r13, intron 4 of 5)	Vmn2r13	31470
chr5	109294974	109295112	139	chr5|109294973|109295112|RLTR9A3B:ERVK:LTR|+	1	1	0	H3K4me3+H3K27ac	Promoter (2-3kb)	Vmn2r15	2444
chr5	113694342	113695815	1474	chr5|113694341|113695815|RMER15-int:ERVL:LTR|+	1	1	0	H3K4me3+H3K27ac	Intron (NR_033216/1700069L16Rik, intron 2 of 2)	1700069L16Rik	28957
chr5	113933546	113933757	212	chr5|113933545|113933757|B3:B2:SINE|+	1	1	0	H3K4me3+H3K27ac	Distal Intergenic	Coro1c	-24840
chr5	113934185	113934286	102	chr5|113934184|113934286|URR1B:hAT-Charlie:DNA|-	1	1	0	H3K4me3+H3K27ac	Distal Intergenic	Coro1c	-25479
chr5	114807181	114807379	199	chr5|114807180|114807379|B3A:B2:SINE|-	1	1	0	H3K4me3+H3K27ac	Downstream (1-2kb)	1500011B03Rik	6597
chr5	115010147	115010335	189	chr5|115010146|115010335|L1MC1:L1:LINE|-	1	1	0	H3K4me3+H3K27ac	Promoter (1-2kb)	Sppl3	-1189
chr5	115010336	115010456	121	chr5|115010335|115010456|B1_Mur1:Alu:SINE|-	1	1	0	H3K4me3+H3K27ac	Promoter (1-2kb)	Sppl3	-1068
chr5	115359757	115359837	81	chr5|115359756|115359837|ID4:ID:SINE|+	1	1	0	H3K4me3+H3K27ac	Promoter (<=1kb)	4930401G09Rik	286
chr5	115359907	115360088	182	chr5|115359906|115360088|ID_B1:B4:SINE|+	1	1	0	H3K4me3+H3K27ac	Promoter (<=1kb)	4930401G09Rik	35
chr5	115415345	115415468	124	chr5|115415344|115415468|MIRc:MIR:SINE|-	1	1	0	H3K4me3+H3K27ac	Distal Intergenic	Msi1	-14217
chr5	117302936	117303005	70	chr5|117302935|117303005|ID4:ID:SINE|+	1	1	0	H3K4me3+H3K27ac	Distal Intergenic	Pebp1	-15372
chr5	117303035	117303240	206	chr5|117303034|117303240|ID_B1:B4:SINE|-	1	1	0	H3K4me3+H3K27ac	Distal Intergenic	Pebp1	-15471
chr5	117303445	117303519	75	chr5|117303444|117303519|MER21B:ERVL:LTR|+	1	1	0	H3K4me3+H3K27ac	Distal Intergenic	Vsig10	-15747
chr5	117303581	117303684	104	chr5|117303580|117303684|MER21B:ERVL:LTR|+	1	1	0	H3K4me3+H3K27ac	Distal Intergenic	Vsig10	-15582
chr5	117304205	117304337	133	chr5|117304204|117304337|RSINE1:B4:SINE|+	1	1	0	H3K4me3+H3K27ac	Distal Intergenic	Vsig10	-14929
chr5	117978484	117978586	103	chr5|117978483|117978586|PB1D10:Alu:SINE|-	1	1	0	H3K4me3+H3K27ac	Promoter (1-2kb)	Fbxo21	1714
chr5	120466300	120466445	146	chr5|120466299|120466445|B1_Mus1:Alu:SINE|-	1	1	0	H3K4me3+H3K27ac	Intron (NM_133902/Sdsl, intron 1 of 7)	Sdsl	6318
chr5	121842438	121842540	103	chr5|121842437|121842540|B1F:Alu:SINE|-	1	1	0	H3K4me3+H3K27ac	Distal Intergenic	Sh2b3	-5579
chr5	122760607	122761466	860	chr5|122760606|122761466|Lx8:L1:LINE|+	1	1	0	H3K4me3+H3K27ac	Intron (NM_001199676/Camkk2, intron 2 of 16)	Camkk2	17944
chr5	123432628	123432704	77	chr5|123432627|123432704|B3A:B2:SINE|+	1	1	0	H3K4me3+H3K27ac	Intron (NM_177582/Mlxip, intron 1 of 8)	Mlxip	37830
chr5	124028016	124028239	224	chr5|124028015|124028239|URR1B:hAT-Charlie:DNA|-	1	1	0	H3K4me3+H3K27ac	Intron (NM_177876/Vps37b, intron 1 of 3)	Vps37b	4021
chr5	125325898	125325955	58	chr5|125325897|125325955|MIR:MIR:SINE|-	1	1	0	H3K4me3+H3K27ac	Intron (NM_001205082/Scarb1, intron 1 of 11)	Scarb1	15139
chr5	130122467	130122652	186	chr5|130122466|130122652|B3:B2:SINE|+	1	1	0	H3K4me3+H3K27ac	Intron (NM_013837/Tpst1, intron 3 of 5)	Kctd7	-22231
chr5	130142338	130142509	172	chr5|130142337|130142509|B3A:B2:SINE|+	1	1	0	H3K4me3+H3K27ac	Promoter (2-3kb)	Kctd7	-2374
chr5	131814013	131814232	220	chr5|131814012|131814232|B4:B4:SINE|+	1	1	0	H3K4me3+H3K27ac	Intron (NM_001363480/Auts2, intron 4 of 18)	4930563F08Rik	-66037
chr5	131971865	131972125	261	chr5|131971864|131972125|B4:B4:SINE|-	1	1	0	H3K4me3+H3K27ac	Intron (NM_001363480/Auts2, intron 4 of 18)	4930563F08Rik	91596
chr5	134164746	134164849	104	chr5|134164745|134164849|PB1:Alu:SINE|+	1	1	0	H3K4me3+H3K27ac	Intron (NM_033572/Rcc1l, intron 6 of 10)	Rcc1l	11918
chr5	136236402	136236558	157	chr5|136236401|136236558|RSINE1:B4:SINE|-	1	1	0	H3K4me3+H3K27ac	Intron (NM_001302938/Sh2b2, intron 1 of 8)	Sh2b2	8382
chr5	136236563	136236789	227	chr5|136236562|136236789|B4A:B4:SINE|-	1	1	0	H3K4me3+H3K27ac	Intron (NM_001302938/Sh2b2, intron 1 of 8)	Sh2b2	8151
chr5	137719617	137719742	126	chr5|137719616|137719742|ID_B1:B4:SINE|+	1	1	0	H3K4me3+H3K27ac	Distal Intergenic	Nyap1	20060
chr5	139257698	139257891	194	chr5|139257697|139257891|B2_Mm2:B2:SINE|-	1	1	0	H3K4me3+H3K27ac	Intron (NM_001359238/Get4, intron 1 of 8)	Get4	4201
chr5	139258239	139258249	11	chr5|139258238|139258249|B1_Mus2:Alu:SINE|-	1	1	0	H3K4me3+H3K27ac	Intron (NM_001359238/Get4, intron 1 of 8)	Get4	4742
chr5	139258274	139258390	117	chr5|139258273|139258390|B1_Mus2:Alu:SINE|-	1	1	0	H3K4me3+H3K27ac	Intron (NM_001359238/Get4, intron 1 of 8)	Get4	4777
chr5	139880571	139880698	128	chr5|139880570|139880698|MLT1G3:ERVL-MaLR:LTR|-	1	1	0	H3K4me3+H3K27ac	Distal Intergenic	Elfn1	-27245
chr5	140157968	140158084	117	chr5|140157967|140158084|ID_B1:B4:SINE|+	1	1	0	H3K4me3+H3K27ac	Intron (NM_001359027/Mad1l1, intron 1 of 6)	Mad1l1	16834
chr5	141138554	141138733	180	chr5|141138553|141138733|MIRb:MIR:SINE|+	1	1	0	H3K4me3+H3K27ac	Distal Intergenic	Sdk1	-102801
chr5	142340675	142340813	139	chr5|142340674|142340813|B4A:B4:SINE|+	1	1	0	H3K4me3+H3K27ac	Distal Intergenic	Foxk1	-60684
chr5	142898355	142898706	352	chr5|142898354|142898706|RLTR35B_MM:ERVL:LTR|+	1	1	0	H3K4me3+H3K27ac	Distal Intergenic	Fbxl18	-3117
chr5	142898706	142898792	87	chr5|142898705|142898792|B1_Mur1:Alu:SINE|+	1	1	0	H3K4me3+H3K27ac	Distal Intergenic	Fbxl18	-3468
chr5	143589276	143589348	73	chr5|143589275|143589348|L2:L2:LINE|+	1	1	0	H3K4me3+H3K27ac	Distal Intergenic	Cyth3	-33099
chr5	143589500	143589780	281	chr5|143589499|143589780|B4A:B4:SINE|+	1	1	0	H3K4me3+H3K27ac	Distal Intergenic	Cyth3	-32667
chr5	146782453	146782571	119	chr5|146782452|146782571|PB1D10:Alu:SINE|+	1	1	0	H3K4me3+H3K27ac	Intron (NM_011669/Usp12, intron 1 of 8)	Usp12	12385
chr5	146782600	146782699	100	chr5|146782599|146782699|ID_B1:B4:SINE|+	1	1	0	H3K4me3+H3K27ac	Intron (NM_011669/Usp12, intron 1 of 8)	Usp12	12257
chr5	146848930	146848998	69	chr5|146848929|146848998|ID4_:ID:SINE|-	1	1	0	H3K4me3+H3K27ac	Downstream (1-2kb)	Rasl11a	3859
chr5	147368044	147368096	53	chr5|147368043|147368096|RMER20B:ERVK:LTR|+	1	1	0	H3K4me3+H3K27ac	Intron (NM_010229/Flt3, intron 8 of 23)	Flt3	32393
chr5	147368322	147368457	136	chr5|147368321|147368457|RMER20A:ERVK:LTR|+	1	1	0	H3K4me3+H3K27ac	Intron (NM_010229/Flt3, intron 8 of 23)	Flt3	32032
chr5	147438082	147438270	189	chr5|147438081|147438270|B4A:B4:SINE|-	1	1	0	H3K4me3+H3K27ac	Intron (NM_001359433/Pan3, intron 1 of 19)	Pan3	7926
chr5	147438721	147438910	190	chr5|147438720|147438910|ID_B1:B4:SINE|-	1	1	0	H3K4me3+H3K27ac	Intron (NM_001359433/Pan3, intron 1 of 19)	Pan3	8565
chr5	147443524	147443667	144	chr5|147443523|147443667|B1_Mus1:Alu:SINE|+	1	1	0	H3K4me3+H3K27ac	Intron (NM_001359433/Pan3, intron 1 of 19)	Pan3	13368
chr5	147443732	147443881	150	chr5|147443731|147443881|MLT-int:ERVL-MaLR:LTR|-	1	1	0	H3K4me3+H3K27ac	Intron (NM_001359433/Pan3, intron 1 of 19)	Pan3	13576
chr5	147443923	147444146	224	chr5|147443922|147444146|MLT-int:ERVL-MaLR:LTR|-	1	1	0	H3K4me3+H3K27ac	Intron (NM_001359433/Pan3, intron 1 of 19)	Pan3	13767
chr5	147916288	147916361	74	chr5|147916287|147916361|B3A:B2:SINE|-	1	1	0	H3K4me3+H3K27ac	Distal Intergenic	Slc46a3	-21473
chr5	147943060	147943508	449	chr5|147943059|147943508|RLTR28B:ERVL:LTR|-	1	1	0	H3K4me3+H3K27ac	Distal Intergenic	Mtus2	-13812
chr5	147943610	147943722	113	chr5|147943609|147943722|B1_Mur1:Alu:SINE|-	1	1	0	H3K4me3+H3K27ac	Distal Intergenic	Mtus2	-13598
chr5	148398014	148398154	141	chr5|148398013|148398154|ID_B1:B4:SINE|+	1	1	0	H3K4me3+H3K27ac	Promoter (1-2kb)	Slc7a1	1750
chr5	148755439	148755559	121	chr5|148755438|148755559|ORR1G:ERVL-MaLR:LTR|+	1	1	0	H3K4me3+H3K27ac	Distal Intergenic	2210417A02Rik	13599
chr5	148818484	148818998	515	chr5|148818483|148818998|RLTR28:ERVL:LTR|-	1	1	0	H3K4me3+H3K27ac	Distal Intergenic	4930505K14Rik	40521
chr5	148819136	148819258	123	chr5|148819135|148819258|B1_Mus1:Alu:SINE|+	1	1	0	H3K4me3+H3K27ac	Distal Intergenic	4930505K14Rik	41173
chr5	148819344	148819464	121	chr5|148819343|148819464|B1F1:Alu:SINE|-	1	1	0	H3K4me3+H3K27ac	Distal Intergenic	4930505K14Rik	41381
chr5	148819705	148820038	334	chr5|148819704|148820038|MLT1A0:ERVL-MaLR:LTR|+	1	1	0	H3K4me3+H3K27ac	Distal Intergenic	4930505K14Rik	41742
chr5	150229348	150229704	357	chr5|150229347|150229704|L1MEd:L1:LINE|-	1	1	0	H3K4me3+H3K27ac	Distal Intergenic	Fry	-30226
chr5	150629860	150630036	177	chr5|150629859|150630036|ID_B1:B4:SINE|-	1	1	0	H3K4me3+H3K27ac	Intron (NM_001362416/N4bp2l2, intron 6 of 7)	N4bp2l1	-35335
chr6	4882441	4882514	74	chr6|4882440|4882514|MER5B:hAT-Charlie:DNA|+	1	1	0	H3K4me3+H3K27ac	Distal Intergenic	Ppp1r9a	-20461
chr6	5014064	5014241	178	chr6|5014063|5014241|MLT1B:ERVL-MaLR:LTR|+	1	1	0	H3K4me3+H3K27ac	Intron (NM_001363809/Ppp1r9a, intron 2 of 15)	Ppp1r9a	110753
chr6	5014416	5014609	194	chr6|5014415|5014609|HAL1:L1:LINE|+	1	1	0	H3K4me3+H3K27ac	Intron (NM_001363809/Ppp1r9a, intron 2 of 15)	Ppp1r9a	111105
chr6	5019438	5019609	172	chr6|5019437|5019609|L1M4:L1:LINE|+	1	1	0	H3K4me3+H3K27ac	Intron (NM_001363809/Ppp1r9a, intron 2 of 15)	Ppp1r9a	116127
chr6	5679540	5679598	59	chr6|5679539|5679598|B3A:B2:SINE|+	1	1	0	H3K4me3+H3K27ac	Distal Intergenic	Dync1i1	-46041
chr6	5679829	5680095	267	chr6|5679828|5680095|RLTR35B_MM:ERVL:LTR|-	1	1	0	H3K4me3+H3K27ac	Distal Intergenic	Dync1i1	-45544
chr6	5680380	5680708	329	chr6|5680379|5680708|ORR1D2:ERVL-MaLR:LTR|-	1	1	0	H3K4me3+H3K27ac	Distal Intergenic	Dync1i1	-44931
chr6	5782197	5782312	116	chr6|5782196|5782312|MER5B:hAT-Charlie:DNA|-	1	1	0	H3K4me3+H3K27ac	Intron (NM_001191023/Dync1i1, intron 4 of 15)	Dync1i1	56558
chr6	5782475	5782565	91	chr6|5782474|5782565|MER5A:hAT-Charlie:DNA|+	1	1	0	H3K4me3+H3K27ac	Intron (NM_001191023/Dync1i1, intron 4 of 15)	Dync1i1	56836
chr6	5991600	5991715	116	chr6|5991599|5991715|RLTR20A4:ERVK:LTR|-	1	1	0	H3K4me3+H3K27ac	Intron (NM_001191023/Dync1i1, intron 13 of 15)	1700019G24Rik	-14207
chr6	6563467	6563569	103	chr6|6563466|6563569|PB1D10:Alu:SINE|+	1	1	0	H3K4me3+H3K27ac	Intron (NM_009169/Sem1, intron 1 of 2)	Sem1	15089
chr6	6563801	6564057	257	chr6|6563800|6564057|B4A:B4:SINE|-	1	1	0	H3K4me3+H3K27ac	Intron (NM_009169/Sem1, intron 1 of 2)	Sem1	14601
chr6	6564170	6564238	69	chr6|6564169|6564238|HAL1M8:L1:LINE|+	1	1	0	H3K4me3+H3K27ac	Intron (NM_009169/Sem1, intron 1 of 2)	Sem1	14420
chr6	7741750	7741860	111	chr6|7741749|7741860|RLTR19-int:ERVK:LTR|+	1	1	0	H3K4me3+H3K27ac	Distal Intergenic	Asns	-48541
chr6	7741870	7741964	95	chr6|7741869|7741964|MTC-int:ERVL-MaLR:LTR|+	1	1	0	H3K4me3+H3K27ac	Distal Intergenic	Asns	-48661
chr6	7741968	7742385	418	chr6|7741967|7742385|MTC-int:ERVL-MaLR:LTR|+	1	1	0	H3K4me3+H3K27ac	Distal Intergenic	Asns	-48759
chr6	8028078	8028290	213	chr6|8028077|8028290|B4:B4:SINE|-	1	1	0	H3K4me3+H3K27ac	Intron (NM_001037865/Col28a1, intron 27 of 34)	Col28a1	164327
chr6	8472615	8473065	451	chr6|8472614|8473065|L2c:L2:LINE|-	1	1	0	H3K4me3+H3K27ac	Distal Intergenic	A430035B10Rik	36096
chr6	8473073	8473187	115	chr6|8473072|8473187|MamRep38:hAT:DNA|+	1	1	0	H3K4me3+H3K27ac	Distal Intergenic	A430035B10Rik	35974
chr6	8473196	8473269	74	chr6|8473195|8473269|MamRep38:hAT:DNA|+	1	1	0	H3K4me3+H3K27ac	Distal Intergenic	A430035B10Rik	35892
chr6	8473459	8473953	495	chr6|8473458|8473953|L2c:L2:LINE|-	1	1	0	H3K4me3+H3K27ac	Distal Intergenic	A430035B10Rik	35208
chr6	8474124	8474249	126	chr6|8474123|8474249|MER58B:hAT-Charlie:DNA|+	1	1	0	H3K4me3+H3K27ac	Distal Intergenic	A430035B10Rik	34912
chr6	11927852	11927962	111	chr6|11927851|11927962|PB1D9:Alu:SINE|+	1	1	0	H3K4me3+H3K27ac	Promoter (1-2kb)	Phf14	1971
chr6	12465353	12465488	136	chr6|12465352|12465488|B1F:Alu:SINE|-	1	1	0	H3K4me3+H3K27ac	Intron (NM_001164805/Thsd7a, intron 6 of 26)	Thsd7a	283765
chr6	12852594	12852899	306	chr6|12852593|12852899|MLT1B:ERVL-MaLR:LTR|-	1	1	0	H3K4me3+H3K27ac	Distal Intergenic	Thsd7a	-103341
chr6	12853022	12853102	81	chr6|12853021|12853102|MER67C:ERV1:LTR|-	1	1	0	H3K4me3+H3K27ac	Distal Intergenic	Thsd7a	-103769
chr6	12853105	12853236	132	chr6|12853104|12853236|L1Md_F2:L1:LINE|+	1	1	0	H3K4me3+H3K27ac	Distal Intergenic	Thsd7a	-103852
chr6	15029426	15029666	241	chr6|15029425|15029666|Lx8:L1:LINE|-	1	1	0	H3K4me3+H3K27ac	Intron (NM_053242/Foxp2, intron 2 of 18)	Foxp2	128077
chr6	15030091	15030199	109	chr6|15030090|15030199|LTR79:ERVL:LTR|-	1	1	0	H3K4me3+H3K27ac	Intron (NM_053242/Foxp2, intron 2 of 18)	Foxp2	128742
chr6	15321398	15321507	110	chr6|15321397|15321507|MIR:MIR:SINE|-	1	1	0	H3K4me3+H3K27ac	Intron (NM_053242/Foxp2, intron 5 of 18)	Foxp2	135892
chr6	23170275	23170455	181	chr6|23170274|23170455|Lx7:L1:LINE|+	1	1	0	H3K4me3+H3K27ac	Distal Intergenic	Aass	-37289
chr6	23170554	23170685	132	chr6|23170553|23170685|L1M2:L1:LINE|-	1	1	0	H3K4me3+H3K27ac	Distal Intergenic	Aass	-37568
chr6	24691701	24692015	315	chr6|24691700|24692015|L4_B_Mam:RTE-X:LINE|+	1	1	0	H3K4me3+H3K27ac	Distal Intergenic	Wasl	-26706
chr6	25451199	25451328	130	chr6|25451198|25451328|MTEa:ERVL-MaLR:LTR|+	1	1	0	H3K4me3+H3K27ac	Distal Intergenic	Gpr37	238652
chr6	25730106	25730854	749	chr6|25730105|25730854|RLTR49:ERVK:LTR|+	1	1	0	H3K4me3+H3K27ac	Distal Intergenic	Gpr37	-40126
chr6	28295517	28295586	70	chr6|28295516|28295586|ID4_:ID:SINE|+	1	1	0	H3K4me3+H3K27ac	Intron (NM_001364596/Zfp800, intron 2 of 6)	Zfp800	-33593
chr6	28295848	28296168	321	chr6|28295847|28296168|L2c:L2:LINE|-	1	1	0	H3K4me3+H3K27ac	Intron (NM_001364596/Zfp800, intron 2 of 6)	Zfp800	-33924
chr6	28296302	28296719	418	chr6|28296301|28296719|RMER10A:ERVL:LTR|-	1	1	0	H3K4me3+H3K27ac	Intron (NM_001364596/Zfp800, intron 2 of 6)	Zfp800	-34378
chr6	28916028	28916458	431	chr6|28916027|28916458|BGLII_B:ERVK:LTR|-	1	1	0	H3K4me3+H3K27ac	Distal Intergenic	Lrrc4	-84281
chr6	28916459	28916515	57	chr6|28916458|28916515|Lx8:L1:LINE|+	1	1	0	H3K4me3+H3K27ac	Distal Intergenic	Lrrc4	-84712
chr6	28916531	28916922	392	chr6|28916530|28916922|LTR10_RN:ERVK:LTR|-	1	1	0	H3K4me3+H3K27ac	Distal Intergenic	Lrrc4	-84784
chr6	28916955	28917284	330	chr6|28916954|28917284|Lx8:L1:LINE|+	1	1	0	H3K4me3+H3K27ac	Distal Intergenic	Lrrc4	-85208
chr6	28917378	28917650	273	chr6|28917377|28917650|LTR102_Mam:ERVL:LTR|-	1	1	0	H3K4me3+H3K27ac	Distal Intergenic	Lrrc4	-85631
chr6	29144928	29145036	109	chr6|29144927|29145036|MTD:ERVL-MaLR:LTR|-	1	1	0	H3K4me3+H3K27ac	Intron (NM_133925/Rbm28, intron 9 of 18)	Rbm28	19688
chr6	29575565	29575723	159	chr6|29575564|29575723|ID_B1:B4:SINE|-	1	1	0	H3K4me3+H3K27ac	Intron (NM_001347079/Tnpo3, intron 7 of 22)	Tnpo3	34126
chr6	30356178	30356370	193	chr6|30356177|30356370|MIRb:MIR:SINE|-	1	1	0	H3K4me3+H3K27ac	Distal Intergenic	Zc3hc1	34650
chr6	30665367	30665610	244	chr6|30665366|30665610|L2c:L2:LINE|+	1	1	0	H3K4me3+H3K27ac	Intron (NM_031998/Cep41, intron 5 of 10)	Cpa1	26149
chr6	34354567	34354689	123	chr6|34354566|34354689|B1_Mus1:Alu:SINE|+	1	1	0	H3K4me3+H3K27ac	Promoter (<=1kb)	Akr1b8	421
chr6	34355061	34355191	131	chr6|34355060|34355191|B1F:Alu:SINE|-	1	1	0	H3K4me3+H3K27ac	Promoter (<=1kb)	Akr1b8	915
chr6	35422005	35422222	218	chr6|35422004|35422222|ID_B1:B4:SINE|-	1	1	0	H3K4me3+H3K27ac	Distal Intergenic	1700065J11Rik	91159
chr6	36108690	36108819	130	chr6|36108689|36108819|L1MA4:L1:LINE|-	1	1	0	H3K4me3+H3K27ac	Distal Intergenic	Chrm2	-279265
chr6	36108845	36109012	168	chr6|36108844|36109012|HAL1:L1:LINE|-	1	1	0	H3K4me3+H3K27ac	Distal Intergenic	Chrm2	-279072
chr6	37362854	37363028	175	chr6|37362853|37363028|B3:B2:SINE|+	1	1	0	H3K4me3+H3K27ac	Intron (NM_178661/Creb3l2, intron 3 of 11)	Dgki	-62878
chr6	37434387	37434462	76	chr6|37434386|37434462|MLT2F:ERVL:LTR|-	1	1	0	H3K4me3+H3K27ac	Intron (NM_178661/Creb3l2, intron 1 of 11)	Creb3l2	7686
chr6	37434669	37435039	371	chr6|37434668|37435039|MTC:ERVL-MaLR:LTR|+	1	1	0	H3K4me3+H3K27ac	Intron (NM_178661/Creb3l2, intron 1 of 11)	Creb3l2	7109
chr6	37893570	37893656	87	chr6|37893569|37893656|PB1D9:Alu:SINE|-	1	1	0	H3K4me3+H3K27ac	Intron (NM_001272064/Trim24, intron 1 of 18)	Trim24	-6831
chr6	37893838	37893958	121	chr6|37893837|37893958|L1MC5a:L1:LINE|+	1	1	0	H3K4me3+H3K27ac	Intron (NM_001272064/Trim24, intron 1 of 18)	Trim24	-6529
chr6	38300334	38300550	217	chr6|38300333|38300550|B4A:B4:SINE|+	1	1	0	H3K4me3+H3K27ac	Promoter (1-2kb)	Zc3hav1l	-1075
chr6	38337865	38338044	180	chr6|38337864|38338044|B2_Mm2:B2:SINE|-	1	1	0	H3K4me3+H3K27ac	Intron (NM_001347122/Zc3hav1, intron 2 of 12)	Zc3hav1	16559
chr6	38352544	38352663	120	chr6|38352543|38352663|PB1:Alu:SINE|+	1	1	0	H3K4me3+H3K27ac	Promoter (1-2kb)	Zc3hav1	1940
chr6	38352664	38352726	63	chr6|38352663|38352726|tRNA-Ala-GCY_:tRNA:tRNA|+	1	1	0	H3K4me3+H3K27ac	Promoter (1-2kb)	Zc3hav1	1877
chr6	38882932	38883077	146	chr6|38882931|38883077|L2:L2:LINE|-	1	1	0	H3K4me3+H3K27ac	Distal Intergenic	Hipk2	-6742
chr6	38883199	38883333	135	chr6|38883198|38883333|MER5A:hAT-Charlie:DNA|+	1	1	0	H3K4me3+H3K27ac	Distal Intergenic	Hipk2	-7009
chr6	39213666	39213799	134	chr6|39213665|39213799|B1_Mus2:Alu:SINE|+	1	1	0	H3K4me3+H3K27ac	Distal Intergenic	Kdm7a	-6893
chr6	39213851	39213990	140	chr6|39213850|39213990|B1_Mur2:Alu:SINE|+	1	1	0	H3K4me3+H3K27ac	Distal Intergenic	Kdm7a	-7078
chr6	39214026	39214158	133	chr6|39214025|39214158|ID_B1:B4:SINE|+	1	1	0	H3K4me3+H3K27ac	Distal Intergenic	Kdm7a	-7253
chr6	39429416	39429459	44	chr6|39429415|39429459|RSINE1:B4:SINE|-	1	1	0	H3K4me3+H3K27ac	Distal Intergenic	Gm10244	9038
chr6	39429478	39429680	203	chr6|39429477|39429680|MER34A:ERV1:LTR|+	1	1	0	H3K4me3+H3K27ac	Distal Intergenic	Gm10244	9100
chr6	39429784	39429811	28	chr6|39429783|39429811|BC1_Mm:scRNA:scRNA|-	1	1	0	H3K4me3+H3K27ac	Distal Intergenic	Gm10244	9406
chr6	39429812	39430016	205	chr6|39429811|39430016|B3:B2:SINE|+	1	1	0	H3K4me3+H3K27ac	Distal Intergenic	Gm10244	9434
chr6	39430017	39430110	94	chr6|39430016|39430110|ID4_:ID:SINE|-	1	1	0	H3K4me3+H3K27ac	Distal Intergenic	Gm10244	9639
chr6	39787271	39787453	183	chr6|39787270|39787453|B2_Mm2:B2:SINE|-	1	1	0	H3K4me3+H3K27ac	Distal Intergenic	Mrps33	23483
chr6	39985921	39986148	228	chr6|39985920|39986148|ID_B1:B4:SINE|-	1	1	0	H3K4me3+H3K27ac	Intron (NM_001360978/Tmem178b, intron 1 of 3)	Tmem178b	114485
chr6	39986176	39986350	175	chr6|39986175|39986350|MIRc:MIR:SINE|-	1	1	0	H3K4me3+H3K27ac	Intron (NM_001360978/Tmem178b, intron 1 of 3)	Tmem178b	114740
chr6	41623211	41623435	225	chr6|41623210|41623435|Lx9:L1:LINE|-	1	1	0	H3K4me3+H3K27ac	Intron (NM_022413/Trpv6, intron 12 of 14)	Trpv6	12970
chr6	41623492	41623562	71	chr6|41623491|41623562|Lx9:L1:LINE|-	1	1	0	H3K4me3+H3K27ac	Intron (NM_022413/Trpv6, intron 12 of 14)	Trpv6	12843
chr6	41623954	41624146	193	chr6|41623953|41624146|MER58C:hAT-Charlie:DNA|+	1	1	0	H3K4me3+H3K27ac	Intron (NM_022413/Trpv6, intron 11 of 14)	Trpv6	12259
chr6	43310485	43310611	127	chr6|43310484|43310611|RSINE1:B4:SINE|+	1	1	0	H3K4me3+H3K27ac	Promoter (<=1kb)	Nobox	-931
chr6	47338310	47338387	78	chr6|47338309|47338387|PB1D10:Alu:SINE|-	1	1	0	H3K4me3+H3K27ac	Distal Intergenic	Cntnap2	93914
chr6	48227114	48227817	704	chr6|48227113|48227817|MMVL30-int:ERV1:LTR|+	1	1	0	H3K4me3+H3K27ac	Intron (NR_152250/Gm16630, intron 1 of 4)	Zfp746	-140521
chr6	48440068	48440201	134	chr6|48440067|48440201|B1_Mus2:Alu:SINE|+	1	1	0	H3K4me3+H3K27ac	Intron (NM_001085417/Zfp467, intron 4 of 4)	Zfp467	4889
chr6	49323197	49323380	184	chr6|49323196|49323380|URR1A:hAT-Charlie:DNA|+	1	1	0	H3K4me3+H3K27ac	Intron (NM_001311112/Ccdc126, intron 1 of 3)	Ccdc126	3923
chr6	49323407	49323518	112	chr6|49323406|49323518|PB1D9:Alu:SINE|-	1	1	0	H3K4me3+H3K27ac	Intron (NM_001311112/Ccdc126, intron 1 of 3)	Ccdc126	4133
chr6	49332036	49332362	327	chr6|49332035|49332362|RCHARR1:hAT-Charlie:DNA|+	1	1	0	H3K4me3+H3K27ac	Intron (NM_001311112/Ccdc126, intron 1 of 3)	Ccdc126	12762
chr6	50047869	50048064	196	chr6|50047868|50048064|MER63A:hAT-Blackjack:DNA|-	1	1	0	H3K4me3+H3K27ac	Distal Intergenic	Mpp6	-62177
chr6	51485981	51486186	206	chr6|51485980|51486186|L1M2:L1:LINE|+	1	1	0	H3K4me3+H3K27ac	Downstream (2-3kb)	Cbx3	14729
chr6	51545304	51545386	83	chr6|51545303|51545386|B3A:B2:SINE|-	1	1	0	H3K4me3+H3K27ac	Promoter (<=1kb)	Snx10	11
chr6	52692340	52692422	83	chr6|52692339|52692422|L1M5:L1:LINE|+	1	1	0	H3K4me3+H3K27ac	Distal Intergenic	Tax1bp1	-21307
chr6	52693175	52693771	597	chr6|52693174|52693771|RMER6C:ERVK:LTR|+	1	1	0	H3K4me3+H3K27ac	Distal Intergenic	Tax1bp1	-19958
chr6	52829679	52829807	129	chr6|52829678|52829807|ID_B1:B4:SINE|+	1	1	0	H3K4me3+H3K27ac	Intron (NM_001168277/Jazf1, intron 2 of 4)	Jazf1	79813
chr6	54351602	54351814	213	chr6|54351601|54351814|B4A:B4:SINE|-	1	1	0	H3K4me3+H3K27ac	Intron (NR_033635/9130019P16Rik, intron 3 of 13)	Prr15	24701
chr6	54372131	54372183	53	chr6|54372130|54372183|MLT1E2:ERVL-MaLR:LTR|-	1	1	0	H3K4me3+H3K27ac	Intron (NR_033635/9130019P16Rik, intron 3 of 13)	Prr15	45230
chr6	54372361	54372462	102	chr6|54372360|54372462|L1M5:L1:LINE|+	1	1	0	H3K4me3+H3K27ac	Intron (NR_033635/9130019P16Rik, intron 3 of 13)	Prr15	45460
chr6	54388782	54388949	168	chr6|54388781|54388949|LTR78:ERV1:LTR|+	1	1	0	H3K4me3+H3K27ac	Intron (NR_033635/9130019P16Rik, intron 3 of 13)	Wipf3	-40737
chr6	54393817	54394015	199	chr6|54393816|54394015|MER53:hAT:DNA|-	1	1	0	H3K4me3+H3K27ac	Intron (NR_033635/9130019P16Rik, intron 3 of 13)	Wipf3	-35671
chr6	54394225	54394416	192	chr6|54394224|54394416|Tigger7:TcMar-Tigger:DNA|-	1	1	0	H3K4me3+H3K27ac	Intron (NR_033635/9130019P16Rik, intron 3 of 13)	Wipf3	-35270
chr6	54706651	54706802	152	chr6|54706650|54706802|MIR:MIR:SINE|-	1	1	0	H3K4me3+H3K27ac	Downstream (2-3kb)	Mturn	25027
chr6	54832432	54832522	91	chr6|54832431|54832522|B1_Mur2:Alu:SINE|-	1	1	0	H3K4me3+H3K27ac	Intron (NM_199143/Znrf2, intron 1 of 4)	Znrf2	15516
chr6	56833302	56833366	65	chr6|56833301|56833366|ID4_:ID:SINE|-	1	1	0	H3K4me3+H3K27ac	Promoter (1-2kb)	Fkbp9	1243
chr6	56920345	56920873	529	chr6|56920344|56920873|L1MC3:L1:LINE|+	1	1	0	H3K4me3+H3K27ac	Intron (NM_001360963/Nt5c3, intron 1 of 9)	Nt5c3	3059
chr6	56920990	56921202	213	chr6|56920989|56921202|L1MC3:L1:LINE|+	1	1	0	H3K4me3+H3K27ac	Promoter (2-3kb)	Nt5c3	2730
chr6	57055793	57056019	227	chr6|57055792|57056019|L1_Mur3:L1:LINE|-	1	1	0	H3K4me3+H3K27ac	Distal Intergenic	Vmn1r9	-14876
chr6	57056020	57056538	519	chr6|57056019|57056538|ERVB4_1C-LTR_Mm:ERVK:LTR|+	1	1	0	H3K4me3+H3K27ac	Distal Intergenic	Vmn1r9	-14357
chr6	57056539	57056761	223	chr6|57056538|57056761|L1_Mur3:L1:LINE|-	1	1	0	H3K4me3+H3K27ac	Distal Intergenic	Vmn1r9	-14134
chr6	57523055	57523131	77	chr6|57523054|57523131|ID_B1:B4:SINE|-	1	1	0	H3K4me3+H3K27ac	Intron (NM_175523/Ppm1k, intron 2 of 6)	Ppm1k	12356
chr6	57523171	57523224	54	chr6|57523170|57523224|B1F:Alu:SINE|+	1	1	0	H3K4me3+H3K27ac	Intron (NM_175523/Ppm1k, intron 2 of 6)	Ppm1k	12263
chr6	57523346	57523492	147	chr6|57523345|57523492|RSINE1:B4:SINE|-	1	1	0	H3K4me3+H3K27ac	Intron (NM_175523/Ppm1k, intron 2 of 6)	Ppm1k	11995
chr6	59196283	59196364	82	chr6|59196282|59196364|ID2:ID:SINE|+	1	1	0	H3K4me3+H3K27ac	Distal Intergenic	Tigd2	-12506
chr6	65019405	65019832	428	chr6|65019404|65019832|RMER5:ERV1:LTR|-	1	1	0	H3K4me3+H3K27ac	Distal Intergenic	Smarcad1	-22759
chr6	65739652	65739858	207	chr6|65739651|65739858|L1M2:L1:LINE|-	1	1	0	H3K4me3+H3K27ac	Distal Intergenic	Prdm5	-39104
chr6	67300186	67300258	73	chr6|67300185|67300258|B1F2:Alu:SINE|+	1	1	0	H3K4me3+H3K27ac	Intron (NM_001311141/Il12rb2, intron 6 of 9)	Serbp1	33207
chr6	67567689	67568159	471	chr6|67567688|67568159|RMER5:ERV1:LTR|-	1	1	0	H3K4me3+H3K27ac	Promoter (1-2kb)	4930515G16Rik	-1990
chr6	70103377	70103594	218	chr6|70103376|70103594|LTRIS2:ERV1:LTR|+	1	1	0	H3K4me3+H3K27ac	Distal Intergenic	Rpia	688581
chr6	70821822	70821933	112	chr6|70821821|70821933|RMER20B:ERVK:LTR|-	1	1	0	H3K4me3+H3K27ac	Distal Intergenic	Eif2ak3	-22582
chr6	70967978	70968106	129	chr6|70967977|70968106|B1F1:Alu:SINE|+	1	1	0	H3K4me3+H3K27ac	Distal Intergenic	Foxi3	11372
chr6	70968163	70968314	152	chr6|70968162|70968314|B1F1:Alu:SINE|+	1	1	0	H3K4me3+H3K27ac	Distal Intergenic	Foxi3	11557
chr6	70968742	70968849	108	chr6|70968741|70968849|B1F1:Alu:SINE|-	1	1	0	H3K4me3+H3K27ac	Distal Intergenic	Foxi3	12136
chr6	71911649	71911729	81	chr6|71911648|71911729|L1MB3:L1:LINE|+	1	1	0	H3K4me3+H3K27ac	Promoter (2-3kb)	Polr1a	2596
chr6	72065503	72065697	195	chr6|72065502|72065697|RLTR48B:ERV1:LTR|-	1	1	0	H3K4me3+H3K27ac	Distal Intergenic	9130221F21Rik	-22975
chr6	72065838	72065947	110	chr6|72065837|72065947|MMVL30-int:ERV1:LTR|-	1	1	0	H3K4me3+H3K27ac	Distal Intergenic	9130221F21Rik	-23310
chr6	72444906	72445029	124	chr6|72444905|72445029|MIR:MIR:SINE|-	1	1	0	H3K4me3+H3K27ac	Distal Intergenic	Mat2a	-5350
chr6	72445151	72445246	96	chr6|72445150|72445246|ID_B1:B4:SINE|-	1	1	0	H3K4me3+H3K27ac	Distal Intergenic	Mat2a	-5595
chr6	72445289	72445312	24	chr6|72445288|72445312|RLTR20C1_MM:ERVK:LTR|+	1	1	0	H3K4me3+H3K27ac	Distal Intergenic	Mat2a	-5733
chr6	72445374	72445425	52	chr6|72445373|72445425|RLTR20C1_MM:ERVK:LTR|+	1	1	0	H3K4me3+H3K27ac	Distal Intergenic	Mat2a	-5818
chr6	72527535	72527668	134	chr6|72527534|72527668|B1F2:Alu:SINE|-	1	1	0	H3K4me3+H3K27ac	Distal Intergenic	Sh2d6	-7499
chr6	77817363	77817571	209	chr6|77817362|77817571|ORR1F:ERVL-MaLR:LTR|-	1	1	0	H3K4me3+H3K27ac	Intron (NM_001109764/Ctnna2, intron 3 of 19)	Ctnna2	162096
chr6	80779096	80779316	221	chr6|80779095|80779316|B3:B2:SINE|+	1	1	0	H3K4me3+H3K27ac	Intron (NM_001134743/Lrrtm4, intron 2 of 2)	Lrrtm4	759453
chr6	83280226	83280333	108	chr6|83280225|83280333|RSINE1:B4:SINE|+	1	1	0	H3K4me3+H3K27ac	Intron (NM_001166067/Slc4a5, intron 15 of 24)	Mthfd2	37271
chr6	83302636	83302722	87	chr6|83302635|83302722|ID_B1:B4:SINE|+	1	1	0	H3K4me3+H3K27ac	Intron (NM_001166067/Slc4a5, intron 24 of 24)	Mthfd2	14882
chr6	83302801	83302910	110	chr6|83302800|83302910|PB1D9:Alu:SINE|+	1	1	0	H3K4me3+H3K27ac	Intron (NM_001166067/Slc4a5, intron 24 of 24)	Mthfd2	14694
chr6	83475311	83475531	221	chr6|83475310|83475531|ID_B1:B4:SINE|-	1	1	0	H3K4me3+H3K27ac	Distal Intergenic	Tet3	-18919
chr6	83867787	83867909	123	chr6|83867786|83867909|BC1_Mm:scRNA:scRNA|+	1	1	0	H3K4me3+H3K27ac	Distal Intergenic	Paip2b	-36046
chr6	84012302	84012423	122	chr6|84012301|84012423|MIR:MIR:SINE|+	1	1	0	H3K4me3+H3K27ac	Intron (NM_001077694/Dysf, intron 1 of 54)	Dysf	3704
chr6	84012492	84012638	147	chr6|84012491|84012638|B1_Mm:Alu:SINE|-	1	1	0	H3K4me3+H3K27ac	Intron (NM_001077694/Dysf, intron 1 of 54)	Dysf	3894
chr6	84932654	84932779	126	chr6|84932653|84932779|L1MDa:L1:LINE|+	1	1	0	H3K4me3+H3K27ac	Intron (NM_177077/Exoc6b, intron 6 of 21)	Exoc6b	136734
chr6	85093118	85093226	109	chr6|85093117|85093226|LTR10_RN:ERVK:LTR|+	1	1	0	H3K4me3+H3K27ac	Distal Intergenic	Npm3-ps1	16936
chr6	85363878	85363995	118	chr6|85363877|85363995|PB1D7:Alu:SINE|-	1	1	0	H3K4me3+H3K27ac	Intron (NM_001003955/Rab11fip5, intron 1 of 5)	Rab11fip5	10639
chr6	85364278	85364440	163	chr6|85364277|85364440|RSINE1:B4:SINE|+	1	1	0	H3K4me3+H3K27ac	Intron (NM_001003955/Rab11fip5, intron 1 of 5)	Rab11fip5	10194
chr6	86360123	86360693	571	chr6|86360122|86360693|RLTR18:ERVK:LTR|-	1	1	0	H3K4me3+H3K27ac	Distal Intergenic	Fam136a	-4778
chr6	86360733	86360845	113	chr6|86360732|86360845|ORR1F:ERVL-MaLR:LTR|+	1	1	0	H3K4me3+H3K27ac	Distal Intergenic	Fam136a	-4626
chr6	86360863	86360992	130	chr6|86360862|86360992|ORR1F:ERVL-MaLR:LTR|+	1	1	0	H3K4me3+H3K27ac	Distal Intergenic	Fam136a	-4479
chr6	87332637	87332853	217	chr6|87332636|87332853|L1ME4c:L1:LINE|-	1	1	0	H3K4me3+H3K27ac	Promoter (2-3kb)	Antxr1	2922
chr6	88012785	88012912	128	chr6|88012784|88012912|B1F1:Alu:SINE|+	1	1	0	H3K4me3+H3K27ac	Intron (NM_001293654/Rab7, intron 3 of 6)	Rab7	6883
chr6	88012838	88012932	95	chr6|88012837|88012932|RLTR30E_MM:ERV1:LTR|+	1	1	0	H3K4me3+H3K27ac	Intron (NM_001293654/Rab7, intron 3 of 6)	Rab7	6863
chr6	88012938	88013075	138	chr6|88012937|88013075|RSINE1:B4:SINE|+	1	1	0	H3K4me3+H3K27ac	Intron (NM_001293654/Rab7, intron 3 of 6)	Rab7	6720
chr6	91211301	91211392	92	chr6|91211300|91211392|MIRc:MIR:SINE|-	1	1	0	H3K4me3+H3K27ac	Promoter (1-2kb)	Fbln2	-1372
chr6	91718879	91719092	214	chr6|91718878|91719092|ID_B1:B4:SINE|+	1	1	0	H3K4me3+H3K27ac	Intron (NM_009320/Slc6a6, intron 2 of 14)	Slc6a6	34812
chr6	91930990	91931132	143	chr6|91930989|91931132|Tigger15a:TcMar-Tigger:DNA|+	1	1	0	H3K4me3+H3K27ac	Intron (NM_198668/4930590J08Rik, intron 12 of 19)	4930590J08Rik	26757
chr6	92061259	92061393	135	chr6|92061258|92061393|L1MEg:L1:LINE|-	1	1	0	H3K4me3+H3K27ac	Intron (NM_172731/Fgd5, intron 10 of 20)	Nr2c2	-30025
chr6	92061442	92061539	98	chr6|92061441|92061539|RSINE1:B4:SINE|-	1	1	0	H3K4me3+H3K27ac	Intron (NM_172731/Fgd5, intron 10 of 20)	Nr2c2	-29879
chr6	92133046	92133353	308	chr6|92133045|92133353|MTD:ERVL-MaLR:LTR|+	1	1	0	H3K4me3+H3K27ac	Intron (NM_011630/Nr2c2, intron 1 of 14)	Nr2c2	40613
chr6	92884860	92885027	168	chr6|92884859|92885027|ID_B1:B4:SINE|-	1	1	0	H3K4me3+H3K27ac	Intron (NM_175314/Adamts9, intron 16 of 39)	9530026P05Rik	-55555
chr6	92921153	92921316	164	chr6|92921152|92921316|MIR:MIR:SINE|+	1	1	0	H3K4me3+H3K27ac	Intron (NM_175314/Adamts9, intron 3 of 39)	9530026P05Rik	-19266
chr6	92922345	92922476	132	chr6|92922344|92922476|MIR:MIR:SINE|+	1	1	0	H3K4me3+H3K27ac	Intron (NM_175314/Adamts9, intron 3 of 39)	9530026P05Rik	-18106
chr6	94466627	94466791	165	chr6|94466626|94466791|B3:B2:SINE|-	1	1	0	H3K4me3+H3K27ac	Distal Intergenic	Slc25a26	-33523
chr6	94466792	94466843	52	chr6|94466791|94466843|LTR10_RN:ERVK:LTR|+	1	1	0	H3K4me3+H3K27ac	Distal Intergenic	Slc25a26	-33471
chr6	94466821	94466897	77	chr6|94466820|94466897|RLTR31D_MM:ERVK:LTR|+	1	1	0	H3K4me3+H3K27ac	Distal Intergenic	Slc25a26	-33417
chr6	94466954	94467324	371	chr6|94466953|94467324|LTR10_RN:ERVK:LTR|+	1	1	0	H3K4me3+H3K27ac	Distal Intergenic	Slc25a26	-32990
chr6	94739890	94740093	204	chr6|94739889|94740093|ID_B1:B4:SINE|+	1	1	0	H3K4me3+H3K27ac	Distal Intergenic	Lrig1	-39745
chr6	97342024	97342222	199	chr6|97342023|97342222|ID_B1:B4:SINE|-	1	1	0	H3K4me3+H3K27ac	Intron (NM_001346639/Frmd4b, intron 7 of 22)	Lmod3	-89267
chr6	98917035	98917167	133	chr6|98917034|98917167|B1_Mm:Alu:SINE|-	1	1	0	H3K4me3+H3K27ac	Distal Intergenic	Foxp1	111131
chr6	99087546	99087644	99	chr6|99087545|99087644|MIRc:MIR:SINE|-	1	1	0	H3K4me3+H3K27ac	Intron (NM_001197321/Foxp1, intron 3 of 17)	Foxp1	-59248
chr6	99236160	99236363	204	chr6|99236159|99236363|URR1A:hAT-Charlie:DNA|-	1	1	0	H3K4me3+H3K27ac	Intron (NM_001197321/Foxp1, intron 2 of 17)	Foxp1	30152
chr6	99863111	99863158	48	chr6|99863110|99863158|RMER30:hAT-Charlie:DNA|+	1	1	0	H3K4me3+H3K27ac	Distal Intergenic	Prok2	-136719
chr6	100270702	100270785	84	chr6|100270701|100270785|MIRc:MIR:SINE|+	1	1	0	H3K4me3+H3K27ac	Intron (NM_019743/Rybp, intron 2 of 4)	Rybp	16573
chr6	101532367	101532573	207	chr6|101532366|101532573|MER121:TcMar?:DNA|+	1	1	0	H3K4me3+H3K27ac	Distal Intergenic	Pdzrn3	-154470
chr6	107749886	107750027	142	chr6|107749885|107750027|ORR1E:ERVL-MaLR:LTR|+	1	1	0	H3K4me3+H3K27ac	Distal Intergenic	Lrrn1	220160
chr6	107750063	107750264	202	chr6|107750062|107750264|ID_B1:B4:SINE|-	1	1	0	H3K4me3+H3K27ac	Distal Intergenic	Lrrn1	220337
chr6	107750327	107750747	421	chr6|107750326|107750747|ORR1B1:ERVL-MaLR:LTR|+	1	1	0	H3K4me3+H3K27ac	Distal Intergenic	Lrrn1	220601
chr6	108785379	108785515	137	chr6|108785378|108785515|B1F2:Alu:SINE|+	1	1	0	H3K4me3+H3K27ac	Promoter (2-3kb)	Arl8b	2320
chr6	108785662	108785769	108	chr6|108785661|108785769|B1F1:Alu:SINE|-	1	1	0	H3K4me3+H3K27ac	Promoter (2-3kb)	Arl8b	2603
chr6	112944154	112944222	69	chr6|112944153|112944222|ID4:ID:SINE|-	1	1	0	H3K4me3+H3K27ac	Intron (NM_080448/Srgap3, intron 1 of 21)	Srgap3	3044
chr6	113452384	113452512	129	chr6|113452383|113452512|ID_B1:B4:SINE|-	1	1	0	H3K4me3+H3K27ac	Distal Intergenic	Il17re	-6259
chr6	113599933	113600043	111	chr6|113599932|113600043|PB1D7:Alu:SINE|+	1	1	0	H3K4me3+H3K27ac	Promoter (<=1kb)	Fancd2os	672
chr6	113612273	113612497	225	chr6|113612272|113612497|B4A:B4:SINE|-	1	1	0	H3K4me3+H3K27ac	Intron (NM_133937/Brk1, intron 1 of 2)	Brk1	7501
chr6	113668271	113668317	47	chr6|113668270|113668317|MLTR32C_MM:ERVK:LTR|-	1	1	0	H3K4me3+H3K27ac	Intron (NM_001113553/Irak2, intron 2 of 11)	Tatdn2	-28733
chr6	113668338	113668368	31	chr6|113668337|113668368|MLTR32C_MM:ERVK:LTR|-	1	1	0	H3K4me3+H3K27ac	Intron (NM_001113553/Irak2, intron 2 of 11)	Tatdn2	-28682
chr6	113668369	113668429	61	chr6|113668368|113668429|B1_Mur2:Alu:SINE|+	1	1	0	H3K4me3+H3K27ac	Intron (NM_001113553/Irak2, intron 2 of 11)	Tatdn2	-28621
chr6	114331494	114331703	210	chr6|114331493|114331703|L1ME3B:L1:LINE|+	1	1	0	H3K4me3+H3K27ac	Distal Intergenic	Slc6a1	48859
chr6	114946482	114946689	208	chr6|114946481|114946689|B3A:B2:SINE|+	1	1	0	H3K4me3+H3K27ac	Intron (NM_001356371/Vgll4, intron 2 of 5)	Vgll4	22514
chr6	114946715	114946799	85	chr6|114946714|114946799|ID_B1:B4:SINE|+	1	1	0	H3K4me3+H3K27ac	Intron (NM_001356371/Vgll4, intron 2 of 5)	Vgll4	22404
chr6	114946822	114946982	161	chr6|114946821|114946982|B3:B2:SINE|+	1	1	0	H3K4me3+H3K27ac	Intron (NM_001356371/Vgll4, intron 2 of 5)	Vgll4	22221
chr6	114947018	114947114	97	chr6|114947017|114947114|ID_B1:B4:SINE|+	1	1	0	H3K4me3+H3K27ac	Intron (NM_001356371/Vgll4, intron 2 of 5)	Vgll4	22089
chr6	114947275	114947332	58	chr6|114947274|114947332|4.5SRNA:scRNA:scRNA|-	1	1	0	H3K4me3+H3K27ac	Intron (NM_001356371/Vgll4, intron 2 of 5)	Vgll4	21871
chr6	115123225	115123283	59	chr6|115123224|115123283|L2b:L2:LINE|+	1	1	0	H3K4me3+H3K27ac	Distal Intergenic	Gm17733	11552
chr6	116368244	116368374	131	chr6|116368243|116368374|L1Md_F2:L1:LINE|+	1	1	0	H3K4me3+H3K27ac	Intron (NM_001302383/Marchf8, intron 2 of 7)	Marchf8	30222
chr6	116715206	116715338	133	chr6|116715205|116715338|MIR3:MIR:SINE|+	1	1	0	H3K4me3+H3K27ac	Promoter (1-2kb)	Tmem72	1420
chr6	117861712	117861890	179	chr6|117861711|117861890|B2_Mm2:B2:SINE|+	1	1	0	H3K4me3+H3K27ac	Promoter (<=1kb)	Zfp239	-134
chr6	117861895	117861962	68	chr6|117861894|117861962|RMER30:hAT-Charlie:DNA|+	1	1	0	H3K4me3+H3K27ac	Promoter (<=1kb)	Zfp239	-62
chr6	117861968	117862100	133	chr6|117861967|117862100|RSINE1:B4:SINE|+	1	1	0	H3K4me3+H3K27ac	Promoter (<=1kb)	Zfp239	0
chr6	119396132	119396195	64	chr6|119396131|119396195|ID4:ID:SINE|+	1	1	0	H3K4me3+H3K27ac	Intron (NM_197985/Adipor2, intron 1 of 7)	Adipor2	-7398
chr6	119396679	119396787	109	chr6|119396678|119396787|B1F1:Alu:SINE|-	1	1	0	H3K4me3+H3K27ac	Intron (NM_197985/Adipor2, intron 1 of 7)	Adipor2	-7945
chr6	119981749	119981921	173	chr6|119981748|119981921|B3:B2:SINE|+	1	1	0	H3K4me3+H3K27ac	Intron (NM_001185020/Wnk1, intron 4 of 25)	Mir706	52390
chr6	120027108	120027220	113	chr6|120027107|120027220|PB1D10:Alu:SINE|+	1	1	0	H3K4me3+H3K27ac	Intron (NM_001185020/Wnk1, intron 1 of 25)	Mir706	7091
chr6	120161329	120161655	327	chr6|120161328|120161655|HAL1:L1:LINE|-	1	1	0	H3K4me3+H3K27ac	Intron (NM_016718/Ninj2, intron 1 of 3)	Ninj2	-32168
chr6	120161658	120161775	118	chr6|120161657|120161775|PB1D11:Alu:SINE|-	1	1	0	H3K4me3+H3K27ac	Intron (NM_016718/Ninj2, intron 1 of 3)	Ninj2	-32048
chr6	120471700	120471813	114	chr6|120471699|120471813|MT2B:ERVL:LTR|+	1	1	0	H3K4me3+H3K27ac	Intron (NM_008359/Il17ra, intron 1 of 12)	Il17ra	8503
chr6	120471737	120471841	105	chr6|120471736|120471841|PB1D9:Alu:SINE|+	1	1	0	H3K4me3+H3K27ac	Intron (NM_008359/Il17ra, intron 1 of 12)	Il17ra	8540
chr6	120904063	120904128	66	chr6|120904062|120904128|LTR37A:ERV1:LTR|-	1	1	0	H3K4me3+H3K27ac	Intron (NM_007544/Bid, intron 1 of 5)	Bid	12696
chr6	120904133	120904322	190	chr6|120904132|120904322|ID_B1:B4:SINE|+	1	1	0	H3K4me3+H3K27ac	Intron (NM_007544/Bid, intron 1 of 5)	Bid	12502
chr6	121118297	121118311	15	chr6|121118296|121118311|MT2B:ERVL:LTR|+	1	1	0	H3K4me3+H3K27ac	Intron (NM_001270475/Mical3, intron 1 of 31)	Mical3	12711
chr6	121118312	121118404	93	chr6|121118311|121118404|B1_Mur3:Alu:SINE|+	1	1	0	H3K4me3+H3K27ac	Intron (NM_001270475/Mical3, intron 1 of 31)	Mical3	12618
chr6	121118500	121118642	143	chr6|121118499|121118642|RSINE1:B4:SINE|-	1	1	0	H3K4me3+H3K27ac	Intron (NM_001270475/Mical3, intron 1 of 31)	Mical3	12380
chr6	124477685	124477874	190	chr6|124477684|124477874|URR1B:hAT-Charlie:DNA|+	1	1	0	H3K4me3+H3K27ac	Distal Intergenic	Clstn3	-12901
chr6	124477893	124478137	245	chr6|124477892|124478137|ORR1D2:ERVL-MaLR:LTR|+	1	1	0	H3K4me3+H3K27ac	Distal Intergenic	Clstn3	-13109
chr6	124478217	124478434	218	chr6|124478216|124478434|MLT1F1:ERVL-MaLR:LTR|+	1	1	0	H3K4me3+H3K27ac	Distal Intergenic	Clstn3	-13433
chr6	124585651	124585755	105	chr6|124585650|124585755|MMVL30-int:ERV1:LTR|-	1	1	0	H3K4me3+H3K27ac	Distal Intergenic	C1rb	15221
chr6	124599849	124602033	2185	chr6|124599848|124602033|MMERVK9E_I-int:ERVK:LTR|-	1	1	0	H3K4me3+H3K27ac	Distal Intergenic	C1rb	29419
chr6	124602036	124602400	365	chr6|124602035|124602400|RLTR9D:ERVK:LTR|-	1	1	0	H3K4me3+H3K27ac	Distal Intergenic	C1rb	31606
chr6	124602455	124602936	482	chr6|124602454|124602936|RLTR48C:ERV1:LTR|-	1	1	0	H3K4me3+H3K27ac	Distal Intergenic	C1rb	32025
chr6	124838449	124838518	70	chr6|124838448|124838518|MIRb:MIR:SINE|+	1	1	0	H3K4me3+H3K27ac	Promoter (1-2kb)	Gnb3	1757
chr6	124838563	124838646	84	chr6|124838562|124838646|ID4_:ID:SINE|-	1	1	0	H3K4me3+H3K27ac	Promoter (1-2kb)	Gnb3	1629
chr6	124838659	124838776	118	chr6|124838658|124838776|RMER1C:Other:Other|-	1	1	0	H3K4me3+H3K27ac	Promoter (1-2kb)	Gnb3	1499
chr6	124838677	124838802	126	chr6|124838676|124838802|Lx8b:L1:LINE|-	1	1	0	H3K4me3+H3K27ac	Promoter (1-2kb)	Gnb3	1473
chr6	125055853	125056434	582	chr6|125055852|125056434|MERVL_2A-int:ERVL:LTR|-	1	1	0	H3K4me3+H3K27ac	Intron (NM_016845/Acrbp, intron 6 of 9)	Acrbp	5926
chr6	127499631	127500000	370	chr6|127499630|127500000|RMER6B:ERVK:LTR|+	1	1	0	H3K4me3+H3K27ac	Distal Intergenic	Parp11	46004
chr6	127500001	127500082	82	chr6|127500000|127500082|RMER6B:ERVK:LTR|+	1	1	0	H3K4me3+H3K27ac	Distal Intergenic	Parp11	46374
chr6	127500241	127500405	165	chr6|127500240|127500405|MIR:MIR:SINE|+	1	1	0	H3K4me3+H3K27ac	Distal Intergenic	Parp11	46614
chr6	127500887	127501094	208	chr6|127500886|127501094|MER90:ERV1:LTR|-	1	1	0	H3K4me3+H3K27ac	Distal Intergenic	Parp11	47260
chr6	132673588	132673776	189	chr6|132673587|132673776|RLTR9A3B:ERVK:LTR|-	1	1	0	H3K4me3+H3K27ac	Distal Intergenic	Tas2r120	16631
chr6	132673924	132674105	182	chr6|132673923|132674105|RLTR11A2:ERVK:LTR|+	1	1	0	H3K4me3+H3K27ac	Distal Intergenic	Tas2r120	16967
chr6	132674106	132674182	77	chr6|132674105|132674182|ORR1D1:ERVL-MaLR:LTR|-	1	1	0	H3K4me3+H3K27ac	Distal Intergenic	Tas2r120	17149
chr6	132688081	132693010	4930	chr6|132688080|132693010|ERVB4_3-I_MM-int:ERVK:LTR|-	1	1	0	H3K4me3+H3K27ac	Distal Intergenic	Tas2r121	7997
chr6	134198553	134198850	298	chr6|134198552|134198850|B4:B4:SINE|+	1	1	0	H3K4me3+H3K27ac	Intron (NM_001303102/Etv6, intron 3 of 8)	Etv6	162853
chr6	134443206	134443317	112	chr6|134443205|134443317|ID_B1:B4:SINE|-	1	1	0	H3K4me3+H3K27ac	Distal Intergenic	Bcl2l14	28778
chr6	134443593	134443697	105	chr6|134443592|134443697|PB1D10:Alu:SINE|+	1	1	0	H3K4me3+H3K27ac	Distal Intergenic	Bcl2l14	29165
chr6	134545157	134545319	163	chr6|134545156|134545319|7SK:RNA:RNA|+	1	1	0	H3K4me3+H3K27ac	Intron (NM_008514/Lrp6, intron 1 of 22)	Lrp6	21594
chr6	134951504	134951628	125	chr6|134951503|134951628|MLT1J:ERVL-MaLR:LTR|+	1	1	0	H3K4me3+H3K27ac	Exon (NR_037955/Lockd, exon 2 of 2)	Lockd	22412
chr6	137541933	137542142	210	chr6|137541932|137542142|B4:B4:SINE|+	1	1	0	H3K4me3+H3K27ac	Intron (NM_001271587/Eps8, intron 1 of 20)	Eps8	-22038
chr6	137688608	137688735	128	chr6|137688607|137688735|B1_Mur1:Alu:SINE|-	1	1	0	H3K4me3+H3K27ac	Distal Intergenic	Eps8	-39323
chr6	138071764	138071952	189	chr6|138071763|138071952|B3:B2:SINE|-	1	1	0	H3K4me3+H3K27ac	Intron (NM_177787/Slc15a5, intron 2 of 8)	Slc15a5	7964
chr6	138092040	138092240	201	chr6|138092039|138092240|B3A:B2:SINE|-	1	1	0	H3K4me3+H3K27ac	Distal Intergenic	Slc15a5	-12124
chr6	138092250	138092367	118	chr6|138092249|138092367|B1_Mur4:Alu:SINE|-	1	1	0	H3K4me3+H3K27ac	Distal Intergenic	Slc15a5	-12334
chr6	139954056	139954279	224	chr6|139954055|139954279|B4A:B4:SINE|+	1	1	0	H3K4me3+H3K27ac	Intron (NM_207683/Pik3c2g, intron 30 of 31)	Plcz1	87138
chr6	140281182	140281376	195	chr6|140281181|140281376|ID_B1:B4:SINE|+	1	1	0	H3K4me3+H3K27ac	Distal Intergenic	Plekha5	-142723
chr6	142735632	142736003	372	chr6|142735631|142736003|MTD:ERVL-MaLR:LTR|-	1	1	0	H3K4me3+H3K27ac	Distal Intergenic	Cmas	-20683
chr6	143155118	143155375	258	chr6|143155117|143155375|L1M3:L1:LINE|+	1	1	0	H3K4me3+H3K27ac	Promoter (1-2kb)	Gm31108	-1187
chr6	144254986	144255102	117	chr6|144254985|144255102|Lx9:L1:LINE|+	1	1	0	H3K4me3+H3K27ac	Distal Intergenic	Sox5	-45418
chr6	145038085	145038188	104	chr6|145038084|145038188|5S:rRNA:rRNA|-	1	1	0	H3K4me3+H3K27ac	Intron (NM_001024468/Bcat1, intron 3 of 10)	Bcat1	10624
chr6	146664354	146664447	94	chr6|146664353|146664447|B1F1:Alu:SINE|-	1	1	0	H3K4me3+H3K27ac	Exon (NR_046277/4930479D17Rik, exon 2 of 3)	4930479D17Rik	7136
chr6	146664378	146664462	85	chr6|146664377|146664462|MT2B2:ERVL:LTR|-	1	1	0	H3K4me3+H3K27ac	Exon (NR_046277/4930479D17Rik, exon 2 of 3)	4930479D17Rik	7160
chr6	147019915	147020079	165	chr6|147019914|147020079|MIR:MIR:SINE|+	1	1	0	H3K4me3+H3K27ac	Intron (NM_001170433/Ppfibp1, intron 19 of 27)	Rep15	-12458
chr6	148772918	148773040	123	chr6|148772917|148773040|ID_B1:B4:SINE|-	1	1	0	H3K4me3+H3K27ac	Intron (NM_001081113/Ipo8, intron 24 of 24)	Ipo8	58427
chr6	148773041	148773058	18	chr6|148773040|148773058|B1F:Alu:SINE|-	1	1	0	H3K4me3+H3K27ac	Intron (NM_001081113/Ipo8, intron 24 of 24)	Ipo8	58409
chr7	3217509	3217615	107	chr7|3217508|3217615|B1_Mur2:Alu:SINE|-	1	1	0	H3K4me3+H3K27ac	Promoter (1-2kb)	Mir290a	-1011
chr7	3261266	3261378	113	chr7|3261265|3261378|ID_B1:B4:SINE|-	1	1	0	H3K4me3+H3K27ac	Distal Intergenic	Nlrp12	-11526
chr7	3261319	3261382	64	chr7|3261318|3261382|PB1D11:Alu:SINE|-	1	1	0	H3K4me3+H3K27ac	Distal Intergenic	Nlrp12	-11579
chr7	3261526	3261706	181	chr7|3261525|3261706|MT2A:ERVL:LTR|-	1	1	0	H3K4me3+H3K27ac	Distal Intergenic	Nlrp12	-11786
chr7	3370251	3370381	131	chr7|3370250|3370381|RSINE1:B4:SINE|-	1	1	0	H3K4me3+H3K27ac	Downstream (2-3kb)	Cacng8	-23661
chr7	3370416	3370525	110	chr7|3370415|3370525|MIR3:MIR:SINE|+	1	1	0	H3K4me3+H3K27ac	Downstream (2-3kb)	Cacng8	-23517
chr7	3370667	3370795	129	chr7|3370666|3370795|MER117:hAT-Charlie:DNA|+	1	1	0	H3K4me3+H3K27ac	Downstream (2-3kb)	Cacng8	-23247
chr7	4670627	4670727	101	chr7|4670626|4670727|L1MC1:L1:LINE|+	1	1	0	H3K4me3+H3K27ac	Intron (NM_001360629/Hspbp1, intron 4 of 7)	Ppp6r1	-11677
chr7	4670751	4670868	118	chr7|4670750|4670868|L1MC1:L1:LINE|+	1	1	0	H3K4me3+H3K27ac	Intron (NM_001360629/Hspbp1, intron 4 of 7)	Ppp6r1	-11801
chr7	4670870	4670972	103	chr7|4670869|4670972|B1F1:Alu:SINE|+	1	1	0	H3K4me3+H3K27ac	Intron (NM_001360629/Hspbp1, intron 4 of 7)	Ppp6r1	-11920
chr7	4670882	4670974	93	chr7|4670881|4670974|ID_B1:B4:SINE|+	1	1	0	H3K4me3+H3K27ac	Intron (NM_001360629/Hspbp1, intron 4 of 7)	Ppp6r1	-11932
chr7	4670970	4671157	188	chr7|4670969|4671157|B3A:B2:SINE|+	1	1	0	H3K4me3+H3K27ac	Intron (NM_001360629/Hspbp1, intron 4 of 7)	Ppp6r1	-12020
chr7	4900294	4900455	162	chr7|4900293|4900455|B3A:B2:SINE|-	1	1	0	H3K4me3+H3K27ac	Intron (NM_001370858/Gm36210, intron 1 of 1)	Gm36210	7262
chr7	4900457	4900529	73	chr7|4900456|4900529|RSINE1:B4:SINE|-	1	1	0	H3K4me3+H3K27ac	Intron (NM_001370858/Gm36210, intron 1 of 1)	Gm36210	7188
chr7	6144822	6144950	129	chr7|6144821|6144950|MER34:ERV1:LTR|+	1	1	0	H3K4me3+H3K27ac	Intron (NM_001013012/Zfp787, intron 1 of 2)	Zfp787	11021
chr7	13016509	13016524	16	chr7|13016508|13016524|ID_B1:B4:SINE|-	1	1	0	H3K4me3+H3K27ac	Distal Intergenic	Zbtb45	-6657
chr7	13016525	13016615	91	chr7|13016524|13016615|B1_Mur2:Alu:SINE|-	1	1	0	H3K4me3+H3K27ac	Distal Intergenic	Zbtb45	-6673
chr7	13016619	13016725	107	chr7|13016618|13016725|PB1D10:Alu:SINE|-	1	1	0	H3K4me3+H3K27ac	Distal Intergenic	Zbtb45	-6767
chr7	13016782	13016913	132	chr7|13016781|13016913|B1_Mur4:Alu:SINE|-	1	1	0	H3K4me3+H3K27ac	Distal Intergenic	Zbtb45	-6930
chr7	16033458	16033622	165	chr7|16033457|16033622|RSINE1:B4:SINE|-	1	1	0	H3K4me3+H3K27ac	Distal Intergenic	Bicra	-33963
chr7	16033633	16033716	84	chr7|16033632|16033716|PB1D10:Alu:SINE|-	1	1	0	H3K4me3+H3K27ac	Distal Intergenic	Bicra	-34138
chr7	19079064	19079175	112	chr7|19079063|19079175|PB1D11:Alu:SINE|+	1	1	0	H3K4me3+H3K27ac	Promoter (2-3kb)	Dmwd	2864
chr7	19572033	19572542	510	chr7|19572032|19572542|RLTR28:ERVL:LTR|+	1	1	0	H3K4me3+H3K27ac	Promoter (<=1kb)	Gemin7	801
chr7	19865147	19865351	205	chr7|19865146|19865351|ID_B1:B4:SINE|-	1	1	0	H3K4me3+H3K27ac	Distal Intergenic	Ceacam16	-3848
chr7	19865723	19865919	197	chr7|19865722|19865919|ID_B1:B4:SINE|-	1	1	0	H3K4me3+H3K27ac	Distal Intergenic	Ceacam16	-4424
chr7	19924046	19924121	76	chr7|19924045|19924121|MLT2B2:ERVL:LTR|-	1	1	0	H3K4me3+H3K27ac	Promoter (2-3kb)	Pvr	-2903
chr7	19939562	19940042	481	chr7|19939561|19940042|RLTR26B_MM:ERVK:LTR|+	1	1	0	H3K4me3+H3K27ac	Intron (NM_001364025/Igsf23, intron 4 of 5)	Igsf23	10701
chr7	19940137	19940213	77	chr7|19940136|19940213|RLTR28:ERVL:LTR|-	1	1	0	H3K4me3+H3K27ac	Intron (NM_001364025/Igsf23, intron 4 of 5)	Igsf23	10530
chr7	19940270	19940338	69	chr7|19940269|19940338|B1_Mur4:Alu:SINE|-	1	1	0	H3K4me3+H3K27ac	Intron (NM_001364025/Igsf23, intron 4 of 5)	Igsf23	10405
chr7	19940289	19940363	75	chr7|19940288|19940363|MT2B:ERVL:LTR|-	1	1	0	H3K4me3+H3K27ac	Intron (NM_001364025/Igsf23, intron 4 of 5)	Igsf23	10380
chr7	19940409	19940561	153	chr7|19940408|19940561|RMER15:ERVL:LTR|+	1	1	0	H3K4me3+H3K27ac	Intron (NM_001364025/Igsf23, intron 4 of 5)	Igsf23	10182
chr7	24259235	24259586	352	chr7|24259234|24259586|RLTR31A_Mm:ERVK:LTR|+	1	1	0	H3K4me3+H3K27ac	Intron (NM_018791/Zfp108, intron 3 of 3)	Zfp108	4441
chr7	24434935	24435045	111	chr7|24434934|24435045|PB1D7:Alu:SINE|+	1	1	0	H3K4me3+H3K27ac	Promoter (<=1kb)	Irgc1	487
chr7	25049728	25049816	89	chr7|25049727|25049816|MIRc:MIR:SINE|-	1	1	0	H3K4me3+H3K27ac	Intron (NM_001360067/Grik5, intron 11 of 19)	Grik5	22553
chr7	25782445	25782512	68	chr7|25782444|25782512|RLTR20A4:ERVK:LTR|-	1	1	0	H3K4me3+H3K27ac	Intron (NM_001190974/Axl, intron 4 of 18)	Axl	6221
chr7	25853340	25853902	563	chr7|25853339|25853902|MURVY-LTR:ERV1:LTR|-	1	1	0	H3K4me3+H3K27ac	Distal Intergenic	Cyp2s1	-36815
chr7	27174967	27175029	63	chr7|27174966|27175029|PB1D7:Alu:SINE|-	1	1	0	H3K4me3+H3K27ac	Promoter (1-2kb)	Mir3101	1064
chr7	27175023	27175110	88	chr7|27175022|27175110|ID_B1:B4:SINE|-	1	1	0	H3K4me3+H3K27ac	Promoter (<=1kb)	Mir3101	983
chr7	27175200	27175314	115	chr7|27175199|27175314|RSINE1:B4:SINE|-	1	1	0	H3K4me3+H3K27ac	Promoter (<=1kb)	Mir3101	779
chr7	28612495	28612611	117	chr7|28612494|28612611|RSINE1:B4:SINE|+	1	1	0	H3K4me3+H3K27ac	Intron (NM_175319/Acp7, intron 11 of 12)	Pak4	-14311
chr7	28675757	28676293	537	chr7|28675756|28676293|MURVY-LTR:ERV1:LTR|-	1	1	0	H3K4me3+H3K27ac	Distal Intergenic	Fbxo27	-16556
chr7	28676392	28676522	131	chr7|28676391|28676522|B3:B2:SINE|+	1	1	0	H3K4me3+H3K27ac	Distal Intergenic	Fbxo27	-16327
chr7	29233615	29233752	138	chr7|29233614|29233752|B1_Mur1:Alu:SINE|+	1	1	0	H3K4me3+H3K27ac	Promoter (1-2kb)	Kcnk6	-1093
chr7	29234131	29234156	26	chr7|29234130|29234156|RSINE1:B4:SINE|+	1	1	0	H3K4me3+H3K27ac	Promoter (1-2kb)	Kcnk6	-1609
chr7	29944236	29944321	86	chr7|29944235|29944321|MTE2a:ERVL-MaLR:LTR|-	1	1	0	H3K4me3+H3K27ac	Intron (NM_178384/Zfp74, intron 2 of 5)	Zfp74	9744
chr7	29944329	29944654	326	chr7|29944328|29944654|RLTR31B2:ERVK:LTR|+	1	1	0	H3K4me3+H3K27ac	Intron (NM_178384/Zfp74, intron 2 of 5)	Zfp74	9411
chr7	30204078	30204202	125	chr7|30204077|30204202|RMER15:ERVL:LTR|-	1	1	0	H3K4me3+H3K27ac	Distal Intergenic	Capns1	-8925
chr7	30204254	30204411	158	chr7|30204253|30204411|B2_Mm2:B2:SINE|+	1	1	0	H3K4me3+H3K27ac	Distal Intergenic	Capns1	-9101
chr7	30204460	30204813	354	chr7|30204459|30204813|RLTR9A3:ERVK:LTR|+	1	1	0	H3K4me3+H3K27ac	Distal Intergenic	Capns1	-9307
chr7	30252913	30253019	107	chr7|30252912|30253019|ID_B1:B4:SINE|-	1	1	0	H3K4me3+H3K27ac	Intron (NM_146186/Wdr62, intron 15 of 32)	Ovol3	-16148
chr7	30681347	30681492	146	chr7|30681346|30681492|B3:B2:SINE|-	1	1	0	H3K4me3+H3K27ac	Distal Intergenic	Pmis2	-9742
chr7	30681493	30682001	509	chr7|30681492|30682001|MLTR18_MM:ERVK:LTR|+	1	1	0	H3K4me3+H3K27ac	Distal Intergenic	Pmis2	-9888
chr7	30682002	30682027	26	chr7|30682001|30682027|B3:B2:SINE|-	1	1	0	H3K4me3+H3K27ac	Distal Intergenic	Pmis2	-10397
chr7	30698210	30698464	255	chr7|30698209|30698464|ORR1E:ERVL-MaLR:LTR|-	1	1	0	H3K4me3+H3K27ac	Promoter (<=1kb)	2200002J24Rik	-462
chr7	31000991	31001121	131	chr7|31000990|31001121|MIRb:MIR:SINE|-	1	1	0	H3K4me3+H3K27ac	Distal Intergenic	Fam187b	19070
chr7	34266460	34266605	146	chr7|34266459|34266605|L2a:L2:LINE|-	1	1	0	H3K4me3+H3K27ac	Intron (NM_172741/4931406P16Rik, intron 1 of 12)	4931406P16Rik	19004
chr7	35373149	35373331	183	chr7|35373148|35373331|MER44D:TcMar-Tigger:DNA|-	1	1	0	H3K4me3+H3K27ac	Intron (NM_027897/Rhpn2, intron 7 of 14)	Faap24	23436
chr7	35373486	35373585	100	chr7|35373485|35373585|PB1D10:Alu:SINE|-	1	1	0	H3K4me3+H3K27ac	Intron (NM_027897/Rhpn2, intron 7 of 14)	Faap24	23182
chr7	35373855	35373983	129	chr7|35373854|35373983|B1F:Alu:SINE|-	1	1	0	H3K4me3+H3K27ac	Intron (NM_027897/Rhpn2, intron 7 of 14)	Faap24	22784
chr7	35562563	35563495	933	chr7|35562562|35563495|RMER17B:ERVK:LTR|+	1	1	0	H3K4me3+H3K27ac	Distal Intergenic	Nudt19	-6635
chr7	35657977	35658630	654	chr7|35657976|35658630|RMER20B:ERVK:LTR|+	1	1	0	H3K4me3+H3K27ac	Distal Intergenic	Pdcd5	-10495
chr7	35699124	35699239	116	chr7|35699123|35699239|ID_B1:B4:SINE|-	1	1	0	H3K4me3+H3K27ac	Intron (NM_178704/Dpy19l3, intron 16 of 18)	Pdcd5	-51642
chr7	35699246	35699316	71	chr7|35699245|35699316|ID_B1:B4:SINE|-	1	1	0	H3K4me3+H3K27ac	Intron (NM_178704/Dpy19l3, intron 16 of 18)	Pdcd5	-51764
chr7	36167696	36167991	296	chr7|36167695|36167991|L1ME1:L1:LINE|-	1	1	0	H3K4me3+H3K27ac	Distal Intergenic	Zfp507	-364707
chr7	37897662	37897904	243	chr7|37897661|37897904|B4:B4:SINE|+	1	1	0	H3K4me3+H3K27ac	Distal Intergenic	Uri1	121648
chr7	39678357	39678466	110	chr7|39678356|39678466|L1MA4:L1:LINE|-	1	1	0	H3K4me3+H3K27ac	Distal Intergenic	Zfp619	160591
chr7	40794247	40794313	67	chr7|40794246|40794313|PB1D10:Alu:SINE|-	1	1	0	H3K4me3+H3K27ac	Distal Intergenic	A230077H06Rik	104011
chr7	44685908	44686019	112	chr7|44685907|44686019|MER3:hAT-Charlie:DNA|-	1	1	0	H3K4me3+H3K27ac	Distal Intergenic	Myh14	-15065
chr7	44722202	44722489	288	chr7|44722201|44722489|RLTR12B:ERVK:LTR|+	1	1	0	H3K4me3+H3K27ac	Downstream (2-3kb)	Izumo2	13472
chr7	44722424	44722572	149	chr7|44722423|44722572|B3A:B2:SINE|-	1	1	0	H3K4me3+H3K27ac	Downstream (2-3kb)	Izumo2	13694
chr7	45056373	45056498	126	chr7|45056372|45056498|B1_Mus2:Alu:SINE|-	1	1	0	H3K4me3+H3K27ac	Intron (NM_022999/Prrg2, intron 5 of 6)	Prr12	-3039
chr7	45057105	45057233	129	chr7|45057104|45057233|B1F:Alu:SINE|+	1	1	0	H3K4me3+H3K27ac	Intron (NM_022999/Prrg2, intron 4 of 6)	Prr12	-3771
chr7	45057260	45057347	88	chr7|45057259|45057347|ID4:ID:SINE|+	1	1	0	H3K4me3+H3K27ac	Intron (NM_022999/Prrg2, intron 4 of 6)	Prr12	-3926
chr7	45531896	45532017	122	chr7|45531895|45532017|ID_B1:B4:SINE|-	1	1	0	H3K4me3+H3K27ac	Intron (NM_148927/Plekha4, intron 2 of 19)	Plekha4	5566
chr7	45532013	45532191	179	chr7|45532012|45532191|ID_B1:B4:SINE|-	1	1	0	H3K4me3+H3K27ac	Intron (NM_148927/Plekha4, intron 2 of 19)	Plekha4	5683
chr7	45689643	45689780	138	chr7|45689642|45689780|B1_Mur1:Alu:SINE|-	1	1	0	H3K4me3+H3K27ac	Intron (NM_001033356/Ntn5, intron 2 of 5)	Sec1	4622
chr7	45689965	45690432	468	chr7|45689964|45690432|RLTR18B:ERVK:LTR|+	1	1	0	H3K4me3+H3K27ac	Intron (NM_001033356/Ntn5, intron 2 of 5)	Sec1	3970
chr7	46615024	46615221	198	chr7|46615023|46615221|B4A:B4:SINE|-	1	1	0	H3K4me3+H3K27ac	Intron (NM_013789/Sergef, intron 7 of 10)	Sergef	24586
chr7	46615258	46615448	191	chr7|46615257|46615448|ID_B1:B4:SINE|+	1	1	0	H3K4me3+H3K27ac	Intron (NM_013789/Sergef, intron 7 of 10)	Sergef	24359
chr7	46615426	46615490	65	chr7|46615425|46615490|B1_Mur1:Alu:SINE|+	1	1	0	H3K4me3+H3K27ac	Intron (NM_013789/Sergef, intron 7 of 10)	Sergef	24317
chr7	46615460	46615539	80	chr7|46615459|46615539|ID_B1:B4:SINE|+	1	1	0	H3K4me3+H3K27ac	Intron (NM_013789/Sergef, intron 7 of 10)	Sergef	24268
chr7	46615690	46615869	180	chr7|46615689|46615869|MIR3:MIR:SINE|+	1	1	0	H3K4me3+H3K27ac	Intron (NM_013789/Sergef, intron 7 of 10)	Sergef	23938
chr7	46615879	46615923	45	chr7|46615878|46615923|MER102a:hAT-Charlie:DNA|-	1	1	0	H3K4me3+H3K27ac	Intron (NM_013789/Sergef, intron 7 of 10)	Sergef	23884
chr7	46830070	46830169	100	chr7|46830069|46830169|MIR:MIR:SINE|+	1	1	0	H3K4me3+H3K27ac	Distal Intergenic	Ldha	-15635
chr7	47003115	47003209	95	chr7|47003114|47003209|5S:rRNA:rRNA|-	1	1	0	H3K4me3+H3K27ac	Intron (NM_175318/Spty2d1, intron 1 of 5)	Spty2d1	5205
chr7	47073525	47073622	98	chr7|47073524|47073622|Charlie8:hAT-Charlie:DNA|+	1	1	0	H3K4me3+H3K27ac	Distal Intergenic	Mir7056	9602
chr7	47073720	47073772	53	chr7|47073719|47073772|MER5B:hAT-Charlie:DNA|+	1	1	0	H3K4me3+H3K27ac	Distal Intergenic	Mir7056	9452
chr7	49167089	49167326	238	chr7|49167088|49167326|MLT1D:ERVL-MaLR:LTR|-	1	1	0	H3K4me3+H3K27ac	Intron (NM_001111016/Nav2, intron 2 of 38)	9130015G15Rik	-4931
chr7	49167250	49167361	112	chr7|49167249|49167361|RLTR31D_MM:ERVK:LTR|-	1	1	0	H3K4me3+H3K27ac	Intron (NM_001111016/Nav2, intron 2 of 38)	9130015G15Rik	-5092
chr7	49235698	49235801	104	chr7|49235697|49235801|PB1D10:Alu:SINE|+	1	1	0	H3K4me3+H3K27ac	Intron (NM_001111016/Nav2, intron 2 of 38)	Nav2	-10388
chr7	49339723	49340501	779	chr7|49339722|49340501|L1MC3:L1:LINE|-	1	1	0	H3K4me3+H3K27ac	Intron (NM_001111016/Nav2, intron 2 of 38)	Nav2	93534
chr7	49502526	49502735	210	chr7|49502525|49502735|L2:L2:LINE|+	1	1	0	H3K4me3+H3K27ac	Intron (NM_001111016/Nav2, intron 12 of 38)	Dbx1	134100
chr7	49502828	49502990	163	chr7|49502827|49502990|RMER10A:ERVL:LTR|-	1	1	0	H3K4me3+H3K27ac	Intron (NM_001111016/Nav2, intron 12 of 38)	Dbx1	133845
chr7	49502998	49503094	97	chr7|49502997|49503094|PB1D10:Alu:SINE|-	1	1	0	H3K4me3+H3K27ac	Intron (NM_001111016/Nav2, intron 12 of 38)	Dbx1	133741
chr7	49505927	49506025	99	chr7|49505926|49506025|MLT1A0:ERVL-MaLR:LTR|-	1	1	0	H3K4me3+H3K27ac	Intron (NM_001111016/Nav2, intron 12 of 38)	Dbx1	130810
chr7	55780402	55780757	356	chr7|55780401|55780757|ORR1F:ERVL-MaLR:LTR|-	1	1	0	H3K4me3+H3K27ac	Downstream (1-2kb)	Siglech	12218
chr7	56047944	56048014	71	chr7|56047943|56048014|B3:B2:SINE|-	1	1	0	H3K4me3+H3K27ac	Promoter (2-3kb)	Herc2	-2141
chr7	56129484	56129591	108	chr7|56129483|56129591|RLTR17B_Mm:ERVK:LTR|+	1	1	0	H3K4me3+H3K27ac	Intron (NM_010418/Herc2, intron 23 of 92)	Herc2	79095
chr7	56129514	56129657	144	chr7|56129513|56129657|RLTR17B_Mm:ERVK:LTR|-	1	1	0	H3K4me3+H3K27ac	Intron (NM_010418/Herc2, intron 23 of 92)	Herc2	79125
chr7	56129853	56129950	98	chr7|56129852|56129950|L1ME2:L1:LINE|-	1	1	0	H3K4me3+H3K27ac	Intron (NM_010418/Herc2, intron 23 of 92)	Herc2	79464
chr7	58345172	58345249	78	chr7|58345171|58345249|ID4_:ID:SINE|+	1	1	0	H3K4me3+H3K27ac	Distal Intergenic	Atp10a	-312953
chr7	58407852	58408215	364	chr7|58407851|58408215|MER77B:ERVL:LTR|+	1	1	0	H3K4me3+H3K27ac	Distal Intergenic	Atp10a	-249987
chr7	58408338	58408502	165	chr7|58408337|58408502|L1MC4:L1:LINE|+	1	1	0	H3K4me3+H3K27ac	Distal Intergenic	Atp10a	-249700
chr7	58559368	58559648	281	chr7|58559367|58559648|RMER20A:ERVK:LTR|+	1	1	0	H3K4me3+H3K27ac	Distal Intergenic	Atp10a	-98554
chr7	58559664	58559886	223	chr7|58559663|58559886|RMER20A:ERVK:LTR|-	1	1	0	H3K4me3+H3K27ac	Distal Intergenic	Atp10a	-98316
chr7	62354651	62354775	125	chr7|62354650|62354775|L2:L2:LINE|-	1	1	0	H3K4me3+H3K27ac	Distal Intergenic	Ndn	6374
chr7	64357646	64357841	196	chr7|64357645|64357841|MLTR14:ERV1:LTR|+	1	1	0	H3K4me3+H3K27ac	Intron (NM_177893/Fan1, intron 8 of 13)	Fan1	16215
chr7	64792229	64792534	306	chr7|64792228|64792534|LTR40a:ERVL:LTR|+	1	1	0	H3K4me3+H3K27ac	Intron (NM_183087/Fam189a1, intron 4 of 9)	Nsmce3	80506
chr7	65578129	65578288	160	chr7|65578128|65578288|Lx5c:L1:LINE|-	1	1	0	H3K4me3+H3K27ac	Distal Intergenic	BC046251	-3743
chr7	66830703	66831072	370	chr7|66830702|66831072|RMER10A:ERVL:LTR|+	1	1	0	H3K4me3+H3K27ac	Distal Intergenic	Adamts17	-8663
chr7	67265719	67265848	130	chr7|67265718|67265848|B1_Mm:Alu:SINE|-	1	1	0	H3K4me3+H3K27ac	Intron (NM_001033713/Mef2a, intron 6 of 11)	Lysmd4	43103
chr7	67435594	67435670	77	chr7|67435593|67435670|MamGypLTR2c:Gypsy:LTR|+	1	1	0	H3K4me3+H3K27ac	Distal Intergenic	Mef2a	-62736
chr7	67917369	67917648	280	chr7|67917368|67917648|L1MA5:L1:LINE|+	1	1	0	H3K4me3+H3K27ac	Distal Intergenic	Igf1r	-34609
chr7	68023358	68023543	186	chr7|68023357|68023543|B3A:B2:SINE|+	1	1	0	H3K4me3+H3K27ac	Intron (NM_010513/Igf1r, intron 2 of 20)	Igf1r	71101
chr7	68069973	68070160	188	chr7|68069972|68070160|L1MD:L1:LINE|-	1	1	0	H3K4me3+H3K27ac	Intron (NM_010513/Igf1r, intron 2 of 20)	Igf1r	117716
chr7	68070214	68071052	839	chr7|68070213|68071052|L1MD:L1:LINE|-	1	1	0	H3K4me3+H3K27ac	Intron (NM_010513/Igf1r, intron 2 of 20)	Igf1r	117957
chr7	73584541	73584734	194	chr7|73584540|73584734|B3:B2:SINE|+	1	1	0	H3K4me3+H3K27ac	Distal Intergenic	1810026B05Rik	-26146
chr7	74256734	74258161	1428	chr7|74256733|74258161|Lx8b:L1:LINE|-	1	1	0	H3K4me3+H3K27ac	Distal Intergenic	St8sia2	-243052
chr7	74365694	74365905	212	chr7|74365693|74365905|MIRb:MIR:SINE|+	1	1	0	H3K4me3+H3K27ac	Intron (NM_001038643/Slco3a1, intron 2 of 10)	Slco3a1	188875
chr7	74728427	74728598	172	chr7|74728426|74728598|LTR33A:ERVL:LTR|-	1	1	0	H3K4me3+H3K27ac	Distal Intergenic	Slco3a1	-173647
chr7	75143243	75143374	132	chr7|75143242|75143374|MER57E2:ERV1:LTR|+	1	1	0	H3K4me3+H3K27ac	Intron (NM_001360575/Sv2b, intron 6 of 12)	Sv2b	76645
chr7	75782881	75783187	307	chr7|75782880|75783187|RMER16B3:ERVK:LTR|-	1	1	0	H3K4me3+H3K27ac	Distal Intergenic	Klhl25	-65151
chr7	75783398	75783542	145	chr7|75783397|75783542|B1_Mus1:Alu:SINE|+	1	1	0	H3K4me3+H3K27ac	Distal Intergenic	Klhl25	-64796
chr7	77068705	77068806	102	chr7|77068704|77068806|MIRb:MIR:SINE|-	1	1	0	H3K4me3+H3K27ac	Intron (NM_001199224/Agbl1, intron 22 of 22)	Agbl1	838818
chr7	77068887	77069049	163	chr7|77068886|77069049|L1MB7:L1:LINE|-	1	1	0	H3K4me3+H3K27ac	Intron (NM_001199224/Agbl1, intron 22 of 22)	Agbl1	839000
chr7	77069065	77069207	143	chr7|77069064|77069207|MIRc:MIR:SINE|+	1	1	0	H3K4me3+H3K27ac	Intron (NM_001199224/Agbl1, intron 22 of 22)	Agbl1	839178
chr7	78785736	78785949	214	chr7|78785735|78785949|L2:L2:LINE|-	1	1	0	H3K4me3+H3K27ac	Promoter (2-3kb)	Mrps11	2605
chr7	78785977	78786356	380	chr7|78785976|78786356|L2:L2:LINE|-	1	1	0	H3K4me3+H3K27ac	Promoter (2-3kb)	Mrps11	2846
chr7	78794611	78794701	91	chr7|78794610|78794701|B1F1:Alu:SINE|+	1	1	0	H3K4me3+H3K27ac	Downstream (1-2kb)	Mrps11	11480
chr7	79302604	79302908	305	chr7|79302603|79302908|B4A:B4:SINE|-	1	1	0	H3K4me3+H3K27ac	Intron (NM_018811/Abhd2, intron 3 of 10)	Abhd2	29338
chr7	79336943	79337062	120	chr7|79336942|79337062|ID_B1:B4:SINE|-	1	1	0	H3K4me3+H3K27ac	Intron (NM_018811/Abhd2, intron 5 of 10)	Rlbp1	49965
chr7	79568853	79568999	147	chr7|79568852|79568999|MIR3:MIR:SINE|+	1	1	0	H3K4me3+H3K27ac	Distal Intergenic	Rhcg	48658
chr7	79888956	79889247	292	chr7|79888955|79889247|Lx9:L1:LINE|+	1	1	0	H3K4me3+H3K27ac	Intron (NM_009682/Ap3s2, intron 4 of 5)	Ap3s2	31393
chr7	80635225	80635278	54	chr7|80635224|80635278|MIR3:MIR:SINE|-	1	1	0	H3K4me3+H3K27ac	Promoter (<=1kb)	Gm15880	-739
chr7	80635293	80635395	103	chr7|80635292|80635395|ID_B1:B4:SINE|-	1	1	0	H3K4me3+H3K27ac	Promoter (<=1kb)	Gm15880	-622
chr7	80635557	80635649	93	chr7|80635556|80635649|PB1D10:Alu:SINE|+	1	1	0	H3K4me3+H3K27ac	Promoter (<=1kb)	Gm15880	-368
chr7	80682513	80682585	73	chr7|80682512|80682585|MIRc:MIR:SINE|+	1	1	0	H3K4me3+H3K27ac	Intron (NM_173863/Crtc3, intron 1 of 14)	Crtc3	6292
chr7	80682804	80682966	163	chr7|80682803|80682966|ID_B1:B4:SINE|+	1	1	0	H3K4me3+H3K27ac	Intron (NM_173863/Crtc3, intron 1 of 14)	Crtc3	5911
chr7	81149708	81149800	93	chr7|81149707|81149800|RMER17C-int:ERVK:LTR|-	1	1	0	H3K4me3+H3K27ac	Intron (NM_001004184/Slc28a1, intron 10 of 17)	Slc28a1	34909
chr7	82177149	82177350	202	chr7|82177148|82177350|ID_B1:B4:SINE|-	1	1	0	H3K4me3+H3K27ac	Promoter (2-3kb)	Sh3gl3	2353
chr7	82177558	82177680	123	chr7|82177557|82177680|MIRc:MIR:SINE|+	1	1	0	H3K4me3+H3K27ac	Promoter (2-3kb)	Sh3gl3	2762
chr7	82177764	82177950	187	chr7|82177763|82177950|B3A:B2:SINE|-	1	1	0	H3K4me3+H3K27ac	Promoter (2-3kb)	Sh3gl3	2968
chr7	83921207	83921382	176	chr7|83921206|83921382|RLTR17B_Mm:ERVK:LTR|+	1	1	0	H3K4me3+H3K27ac	Distal Intergenic	Mesd	28941
chr7	83966262	83966349	88	chr7|83966261|83966349|MIR3:MIR:SINE|-	1	1	0	H3K4me3+H3K27ac	Intron (NM_030728/Cemip, intron 13 of 28)	Mesd	73996
chr7	84637609	84637891	283	chr7|84637608|84637891|Charlie1a:hAT-Charlie:DNA|+	1	1	0	H3K4me3+H3K27ac	Intron (NM_001360579/Zfand6, intron 1 of 6)	Fah	-31667
chr7	84800529	84801028	500	chr7|84800528|84801028|MURVY-LTR:ERV1:LTR|-	1	1	0	H3K4me3+H3K27ac	Distal Intergenic	Olfr291	-52543
chr7	89748083	89748234	152	chr7|89748082|89748234|MER5A1:hAT-Charlie:DNA|-	1	1	0	H3K4me3+H3K27ac	Intron (NM_181407/Me3, intron 3 of 13)	Me3	115265
chr7	89748281	89748393	113	chr7|89748280|89748393|MIR3:MIR:SINE|+	1	1	0	H3K4me3+H3K27ac	Intron (NM_181407/Me3, intron 3 of 13)	Me3	115463
chr7	89909807	89910055	249	chr7|89909806|89910055|B4A:B4:SINE|+	1	1	0	H3K4me3+H3K27ac	Distal Intergenic	Ccdc81	-6178
chr7	92847551	92847777	227	chr7|92847550|92847777|B3:B2:SINE|+	1	1	0	H3K4me3+H3K27ac	Distal Intergenic	Ddias	26470
chr7	92847918	92848292	375	chr7|92847917|92848292|L1MA4:L1:LINE|+	1	1	0	H3K4me3+H3K27ac	Distal Intergenic	Ddias	25955
chr7	92848293	92848710	418	chr7|92848292|92848710|MTD:ERVL-MaLR:LTR|-	1	1	0	H3K4me3+H3K27ac	Distal Intergenic	Ddias	25537
chr7	96796018	96796206	189	chr7|96796017|96796206|B4A:B4:SINE|-	1	1	0	H3K4me3+H3K27ac	Intron (NM_001310762/Tenm4, intron 16 of 32)	Gm15413	5343
chr7	96796748	96796847	100	chr7|96796747|96796847|RLTR51A_Mm:ERVK?:LTR|+	1	1	0	H3K4me3+H3K27ac	Intron (NM_001310762/Tenm4, intron 16 of 32)	Gm15413	4702
chr7	96919994	96920102	109	chr7|96919993|96920102|U6:snRNA:snRNA|-	1	1	0	H3K4me3+H3K27ac	Distal Intergenic	Nars2	-31425
chr7	97012825	97012897	73	chr7|97012824|97012897|ID4:ID:SINE|+	1	1	0	H3K4me3+H3K27ac	Intron (NM_153591/Nars2, intron 6 of 13)	Nars2	61298
chr7	97433327	97434013	687	chr7|97433326|97434013|RLTR49:ERVK:LTR|+	1	1	0	H3K4me3+H3K27ac	Distal Intergenic	Thrsp	-15777
chr7	97434014	97434153	140	chr7|97434013|97434153|RLTR42-int:ERVK:LTR|+	1	1	0	H3K4me3+H3K27ac	Distal Intergenic	Thrsp	-16464
chr7	97447036	97447147	112	chr7|97447035|97447147|MIR3:MIR:SINE|-	1	1	0	H3K4me3+H3K27ac	Distal Intergenic	Kctd14	-4187
chr7	97450747	97451437	691	chr7|97450746|97451437|RLTR49:ERVK:LTR|+	1	1	0	H3K4me3+H3K27ac	Promoter (<=1kb)	Kctd14	0
chr7	98104312	98104473	162	chr7|98104311|98104473|L2b:L2:LINE|-	1	1	0	H3K4me3+H3K27ac	Intron (NM_001256082/Myo7a, intron 2 of 48)	Myo7a	4775
chr7	100013888	100013987	100	chr7|100013887|100013987|MIR3:MIR:SINE|-	1	1	0	H3K4me3+H3K27ac	Intron (NM_133709/Chrdl2, intron 1 of 10)	Chrdl2	3970
chr7	100652306	100652452	147	chr7|100652305|100652452|B1F:Alu:SINE|+	1	1	0	H3K4me3+H3K27ac	Intron (NM_001163186/Plekhb1, intron 4 of 6)	Plekhb1	4513
chr7	100909951	100910041	91	chr7|100909950|100910041|MIRc:MIR:SINE|-	1	1	0	H3K4me3+H3K27ac	Intron (NM_001081116/Arhgef17, intron 1 of 20)	Arhgef17	22120
chr7	100910004	100910108	105	chr7|100910003|100910108|MIRb:MIR:SINE|+	1	1	0	H3K4me3+H3K27ac	Intron (NM_001081116/Arhgef17, intron 1 of 20)	Arhgef17	22053
chr7	100910175	100910254	80	chr7|100910174|100910254|MIR:MIR:SINE|-	1	1	0	H3K4me3+H3K27ac	Intron (NM_001081116/Arhgef17, intron 1 of 20)	Arhgef17	21907
chr7	100925279	100925405	127	chr7|100925278|100925405|MIR3:MIR:SINE|+	1	1	0	H3K4me3+H3K27ac	Intron (NM_001081116/Arhgef17, intron 1 of 20)	Arhgef17	6756
chr7	101119111	101119211	101	chr7|101119110|101119211|RSINE1:B4:SINE|+	1	1	0	H3K4me3+H3K27ac	Intron (NM_001146010/Fchsd2, intron 2 of 19)	Fchsd2	10336
chr7	101119669	101119805	137	chr7|101119668|101119805|B1F2:Alu:SINE|-	1	1	0	H3K4me3+H3K27ac	Intron (NM_001146010/Fchsd2, intron 2 of 19)	Fchsd2	10894
chr7	101128320	101128467	148	chr7|101128319|101128467|B1F:Alu:SINE|-	1	1	0	H3K4me3+H3K27ac	Intron (NM_001146010/Fchsd2, intron 2 of 19)	Fchsd2	19545
chr7	101128556	101128682	127	chr7|101128555|101128682|ID_B1:B4:SINE|-	1	1	0	H3K4me3+H3K27ac	Intron (NM_001146010/Fchsd2, intron 2 of 19)	Fchsd2	19781
chr7	101866932	101867293	362	chr7|101866931|101867293|RMER10A:ERVL:LTR|+	1	1	0	H3K4me3+H3K27ac	Intron (NM_001252552/Folr1, intron 3 of 6)	Folr1	3495
chr7	101867372	101867490	119	chr7|101867371|101867490|B1_Mur3:Alu:SINE|+	1	1	0	H3K4me3+H3K27ac	Intron (NM_001252552/Folr1, intron 3 of 6)	Folr1	3298
chr7	101868119	101868183	65	chr7|101868118|101868183|BC1_Mm:scRNA:scRNA|-	1	1	0	H3K4me3+H3K27ac	Promoter (2-3kb)	Folr1	2605
chr7	101868206	101868326	121	chr7|101868205|101868326|PB1D10:Alu:SINE|-	1	1	0	H3K4me3+H3K27ac	Promoter (2-3kb)	Folr1	2462
chr7	101960340	101960735	396	chr7|101960339|101960735|L2c:L2:LINE|-	1	1	0	H3K4me3+H3K27ac	Distal Intergenic	Numa1	-9108
chr7	102223729	102223812	84	chr7|102223728|102223812|PB1D10:Alu:SINE|+	1	1	0	H3K4me3+H3K27ac	Promoter (<=1kb)	Pgap2	701
chr7	102223961	102224073	113	chr7|102223960|102224073|MIR3:MIR:SINE|-	1	1	0	H3K4me3+H3K27ac	Promoter (<=1kb)	Pgap2	933
chr7	102339087	102339207	121	chr7|102339086|102339207|ID_B1:B4:SINE|+	1	1	0	H3K4me3+H3K27ac	Intron (NM_001374058/Stim1, intron 1 of 12)	Stim1	71268
chr7	106616686	106617357	672	chr7|106616685|106617357|MMVL30-int:ERV1:LTR|+	1	1	0	H3K4me3+H3K27ac	Intron (NM_001277179/Gm1966, intron 1 of 2)	Gm1966	27288
chr7	107703901	107703948	48	chr7|107703900|107703948|ID4:ID:SINE|-	1	1	0	H3K4me3+H3K27ac	Intron (NM_008905/Ppfibp2, intron 6 of 24)	Ppfibp2	12058
chr7	107704043	107704199	157	chr7|107704042|107704199|RSINE1:B4:SINE|+	1	1	0	H3K4me3+H3K27ac	Intron (NM_008905/Ppfibp2, intron 6 of 24)	Ppfibp2	12200
chr7	107704281	107704483	203	chr7|107704280|107704483|B4:B4:SINE|+	1	1	0	H3K4me3+H3K27ac	Intron (NM_008905/Ppfibp2, intron 6 of 24)	Ppfibp2	12438
chr7	108839906	108840153	248	chr7|108839905|108840153|RMER15:ERVL:LTR|-	1	1	0	H3K4me3+H3K27ac	Distal Intergenic	Olfr516	5855
chr7	108840179	108840307	129	chr7|108840178|108840307|RMER15:ERVL:LTR|-	1	1	0	H3K4me3+H3K27ac	Distal Intergenic	Olfr516	5701
chr7	109529611	109529831	221	chr7|109529610|109529831|URR1B:hAT-Charlie:DNA|-	1	1	0	H3K4me3+H3K27ac	Intron (NR_037617/Denn2b, intron 14 of 19)	Snora3	9479
chr7	109529933	109530044	112	chr7|109529932|109530044|PB1D10:Alu:SINE|+	1	1	0	H3K4me3+H3K27ac	Intron (NR_037617/Denn2b, intron 14 of 19)	Snora3	9801
chr7	109592654	109592705	52	chr7|109592653|109592705|RLTR19-int:ERVK:LTR|+	1	1	0	H3K4me3+H3K27ac	Intron (NR_037617/Denn2b, intron 1 of 19)	Denn2b	23863
chr7	109610358	109610509	152	chr7|109610357|109610509|B4A:B4:SINE|+	1	1	0	H3K4me3+H3K27ac	Intron (NR_037617/Denn2b, intron 1 of 19)	Denn2b	6059
chr7	109622921	109623067	147	chr7|109622920|109623067|B1_Mur4:Alu:SINE|+	1	1	0	H3K4me3+H3K27ac	Distal Intergenic	Denn2b	-5774
chr7	109993761	109993870	110	chr7|109993760|109993870|B1F:Alu:SINE|+	1	1	0	H3K4me3+H3K27ac	Distal Intergenic	Tmem41b	-7531
chr7	109993878	109994284	407	chr7|109993877|109994284|RMER1B:Other:Other|+	1	1	0	H3K4me3+H3K27ac	Distal Intergenic	Tmem41b	-7648
chr7	109998311	109998675	365	chr7|109998310|109998675|RLTR9D2:ERVK:LTR|-	1	1	0	H3K4me3+H3K27ac	Exon (NR_037959/1600010M07Rik, exon 1 of 3)	1600010M07Rik	7971
chr7	109998815	109998926	112	chr7|109998814|109998926|URR1A:hAT-Charlie:DNA|+	1	1	0	H3K4me3+H3K27ac	Intron (NR_037959/1600010M07Rik, intron 2 of 2)	1600010M07Rik	7720
chr7	109998927	109999050	124	chr7|109998926|109999050|B1_Mus1:Alu:SINE|+	1	1	0	H3K4me3+H3K27ac	Intron (NR_037959/1600010M07Rik, intron 2 of 2)	1600010M07Rik	7596
chr7	110110384	110110559	176	chr7|110110383|110110559|B3:B2:SINE|-	1	1	0	H3K4me3+H3K27ac	Distal Intergenic	Wee1	-11500
chr7	112528612	112529246	635	chr7|112528611|112529246|MamRep1527:LTR:LTR|+	1	1	0	H3K4me3+H3K27ac	Intron (NM_020606/Parva, intron 1 of 12)	Parvaos	6437
chr7	112984866	112984959	94	chr7|112984865|112984959|PB1D10:Alu:SINE|-	1	1	0	H3K4me3+H3K27ac	Distal Intergenic	Rassf10	30904
chr7	114105739	114105874	136	chr7|114105738|114105874|ID_B1:B4:SINE|-	1	1	0	H3K4me3+H3K27ac	Intron (NM_025846/Rras2, intron 1 of 5)	Rras2	11907
chr7	114118585	114118709	125	chr7|114118584|114118709|B1_Mur2:Alu:SINE|+	1	1	0	H3K4me3+H3K27ac	Promoter (<=1kb)	Rras2	-804
chr7	116197431	116197549	119	chr7|116197430|116197549|MIRb:MIR:SINE|+	1	1	0	H3K4me3+H3K27ac	Promoter (1-2kb)	Plekha7	1012
chr7	116301114	116301270	157	chr7|116301113|116301270|ID_B1:B4:SINE|-	1	1	0	H3K4me3+H3K27ac	Intron (NM_001305185/Plekha7, intron 3 of 26)	Plekha7	7106
chr7	116301258	116301400	143	chr7|116301257|116301400|B1F1:Alu:SINE|-	1	1	0	H3K4me3+H3K27ac	Intron (NM_001305185/Plekha7, intron 3 of 26)	Plekha7	6976
chr7	116301297	116301416	120	chr7|116301296|116301416|ID_B1:B4:SINE|-	1	1	0	H3K4me3+H3K27ac	Intron (NM_001305185/Plekha7, intron 3 of 26)	Plekha7	6960
chr7	116301402	116301503	102	chr7|116301401|116301503|MER45B:hAT-Tip100:DNA|+	1	1	0	H3K4me3+H3K27ac	Intron (NM_001305185/Plekha7, intron 3 of 26)	Plekha7	6873
chr7	116426759	116426867	109	chr7|116426758|116426867|L2:L2:LINE|-	1	1	0	H3K4me3+H3K27ac	Intron (NM_011083/Pik3c2a, intron 1 of 32)	Pik3c2a	16591
chr7	116426882	116427069	188	chr7|116426881|116427069|B2_Mm1t:B2:SINE|+	1	1	0	H3K4me3+H3K27ac	Intron (NM_011083/Pik3c2a, intron 1 of 32)	Pik3c2a	16389
chr7	117121220	117121964	745	chr7|117121219|117121964|L1MA6:L1:LINE|-	1	1	0	H3K4me3+H3K27ac	Distal Intergenic	Xylt1	-259015
chr7	117444052	117444161	110	chr7|117444051|117444161|PB1D10:Alu:SINE|+	1	1	0	H3K4me3+H3K27ac	Intron (NM_175645/Xylt1, intron 1 of 11)	Xylt1	63073
chr7	117444266	117444450	185	chr7|117444265|117444450|L2b:L2:LINE|-	1	1	0	H3K4me3+H3K27ac	Intron (NM_175645/Xylt1, intron 1 of 11)	Xylt1	63287
chr7	117444541	117444760	220	chr7|117444540|117444760|RMER30:hAT-Charlie:DNA|+	1	1	0	H3K4me3+H3K27ac	Intron (NM_175645/Xylt1, intron 1 of 11)	Xylt1	63562
chr7	117475065	117475233	169	chr7|117475064|117475233|B4:B4:SINE|-	1	1	0	H3K4me3+H3K27ac	Intron (NM_175645/Xylt1, intron 1 of 11)	Xylt1	94086
chr7	117557885	117557961	77	chr7|117557884|117557961|MER58A:hAT-Charlie:DNA|-	1	1	0	H3K4me3+H3K27ac	Intron (NM_175645/Xylt1, intron 3 of 11)	Xylt1	176906
chr7	118123328	118123471	144	chr7|118123327|118123471|B1_Mus2:Alu:SINE|-	1	1	0	H3K4me3+H3K27ac	Intron (NM_019419/Arl6ip1, intron 3 of 5)	Arl6ip1	6154
chr7	118774964	118775056	93	chr7|118774963|118775056|PB1D10:Alu:SINE|+	1	1	0	H3K4me3+H3K27ac	Intron (NM_027815/Vps35l, intron 11 of 30)	Vps35l	34693
chr7	118903276	118903339	64	chr7|118903275|118903339|MER20:hAT-Charlie:DNA|-	1	1	0	H3K4me3+H3K27ac	Intron (NM_001081446/Iqck, intron 6 of 8)	Knop1	-47278
chr7	119738116	119738257	142	chr7|119738115|119738257|RMER1B:Other:Other|+	1	1	0	H3K4me3+H3K27ac	Promoter (1-2kb)	Ppp1ccb	-1653
chr7	119738996	119739078	83	chr7|119738995|119739078|RMER1C:Other:Other|+	1	1	0	H3K4me3+H3K27ac	Promoter (<=1kb)	Ppp1ccb	-832
chr7	119739153	119739272	120	chr7|119739152|119739272|RMER1C:Other:Other|+	1	1	0	H3K4me3+H3K27ac	Promoter (<=1kb)	Ppp1ccb	-638
chr7	119739275	119739395	121	chr7|119739274|119739395|B1F1:Alu:SINE|-	1	1	0	H3K4me3+H3K27ac	Promoter (<=1kb)	Ppp1ccb	-515
chr7	120281169	120281360	192	chr7|120281168|120281360|L1MA5:L1:LINE|-	1	1	0	H3K4me3+H3K27ac	Intron (NM_026458/Abca14, intron 21 of 30)	Abca15	-47324
chr7	120851301	120851483	183	chr7|120851300|120851483|RMER15:ERVL:LTR|+	1	1	0	H3K4me3+H3K27ac	Promoter (<=1kb)	Eef2k	112
chr7	120851485	120851553	69	chr7|120851484|120851553|MLT1J:ERVL-MaLR:LTR|-	1	1	0	H3K4me3+H3K27ac	Promoter (<=1kb)	Eef2k	296
chr7	121718349	121718427	79	chr7|121718348|121718427|PB1D11:Alu:SINE|+	1	1	0	H3K4me3+H3K27ac	Distal Intergenic	Usp31	-10907
chr7	121718353	121718489	137	chr7|121718352|121718489|ID_B1:B4:SINE|+	1	1	0	H3K4me3+H3K27ac	Distal Intergenic	Usp31	-10911
chr7	121718557	121718704	148	chr7|121718556|121718704|ID_B1:B4:SINE|+	1	1	0	H3K4me3+H3K27ac	Distal Intergenic	Usp31	-11115
chr7	121881006	121881128	123	chr7|121881005|121881128|B1_Mm:Alu:SINE|+	1	1	0	H3K4me3+H3K27ac	Intron (NM_001272023/Scnn1b, intron 1 of 12)	Scnn1b	15968
chr7	121881362	121881512	151	chr7|121881361|121881512|MIR:MIR:SINE|+	1	1	0	H3K4me3+H3K27ac	Intron (NM_001272023/Scnn1b, intron 1 of 12)	Scnn1b	16324
chr7	122278013	122278179	167	chr7|122278012|122278179|MER96B:hAT-Tip100:DNA|-	1	1	0	H3K4me3+H3K27ac	Distal Intergenic	Prkcb	-10946
chr7	123707066	123707391	326	chr7|123707065|123707391|ORR1E:ERVL-MaLR:LTR|-	1	1	0	H3K4me3+H3K27ac	Distal Intergenic	Zkscan2	-206440
chr7	123707066	123707391	326	chr7|123707065|123707391|ORR1E:ERVL-MaLR:LTR|-	1	1	0	H3K4me3+H3K27ac	Distal Intergenic	Zkscan2	-206440
chr7	125789470	125789614	145	chr7|125789469|125789614|RSINE1:B4:SINE|-	1	1	0	H3K4me3+H3K27ac	Intron (NM_001081022/D430042O09Rik, intron 6 of 27)	D430042O09Rik	81600
chr7	125789804	125790028	225	chr7|125789803|125790028|ORR1E:ERVL-MaLR:LTR|-	1	1	0	H3K4me3+H3K27ac	Intron (NM_001081022/D430042O09Rik, intron 6 of 27)	D430042O09Rik	81934
chr7	125790158	125790266	109	chr7|125790157|125790266|MIRb:MIR:SINE|+	1	1	0	H3K4me3+H3K27ac	Intron (NM_001081022/D430042O09Rik, intron 6 of 27)	D430042O09Rik	82288
chr7	126012985	126013118	134	chr7|126012984|126013118|MIRc:MIR:SINE|+	1	1	0	H3K4me3+H3K27ac	Intron (NM_001101488/Gsg1l, intron 2 of 6)	Gsg1l	69293
chr7	126013348	126013621	274	chr7|126013347|126013621|URR1B:hAT-Charlie:DNA|-	1	1	0	H3K4me3+H3K27ac	Intron (NM_001101488/Gsg1l, intron 2 of 6)	Gsg1l	68790
chr7	126430488	126430656	169	chr7|126430487|126430656|B1_Mur3:Alu:SINE|+	1	1	0	H3K4me3+H3K27ac	Promoter (1-2kb)	Rabep2	1721
chr7	126430679	126430762	84	chr7|126430678|126430762|B4A:B4:SINE|+	1	1	0	H3K4me3+H3K27ac	Promoter (1-2kb)	Rabep2	1912
chr7	126543888	126544193	306	chr7|126543887|126544193|ORR1A4:ERVL-MaLR:LTR|-	1	1	0	H3K4me3+H3K27ac	Distal Intergenic	Eif3c	22173
chr7	126544542	126544627	86	chr7|126544541|126544627|B1_Mm:Alu:SINE|-	1	1	0	H3K4me3+H3K27ac	Distal Intergenic	Eif3c	21739
chr7	127080071	127080157	87	chr7|127080070|127080157|ORR1E:ERVL-MaLR:LTR|+	1	1	0	H3K4me3+H3K27ac	Distal Intergenic	AI467606	-11279
chr7	127080206	127080423	218	chr7|127080205|127080423|ORR1E:ERVL-MaLR:LTR|+	1	1	0	H3K4me3+H3K27ac	Distal Intergenic	AI467606	-11013
chr7	127087739	127088015	277	chr7|127087738|127088015|RLTR1B-int:ERV1:LTR|-	1	1	0	H3K4me3+H3K27ac	Distal Intergenic	AI467606	-3421
chr7	128256610	128257020	411	chr7|128256609|128257020|Lx7:L1:LINE|+	1	1	0	H3K4me3+H3K27ac	Downstream (<1kb)	Slc5a2	-8663
chr7	128257021	128257439	419	chr7|128257020|128257439|LTR10_RN:ERVK:LTR|+	1	1	0	H3K4me3+H3K27ac	Downstream (1-2kb)	Slc5a2	-8244
chr7	128257468	128257587	120	chr7|128257467|128257587|Lx7:L1:LINE|+	1	1	0	H3K4me3+H3K27ac	Downstream (1-2kb)	Slc5a2	-8096
chr7	128754334	128754442	109	chr7|128754333|128754442|PB1D9:Alu:SINE|+	1	1	0	H3K4me3+H3K27ac	Intron (NM_001029982/Sec23ip, intron 4 of 18)	Sec23ip	9464
chr7	128754452	128754622	171	chr7|128754451|128754622|B3:B2:SINE|+	1	1	0	H3K4me3+H3K27ac	Intron (NM_001029982/Sec23ip, intron 4 of 18)	Sec23ip	9582
chr7	128754712	128754842	131	chr7|128754711|128754842|MLT1C:ERVL-MaLR:LTR|+	1	1	0	H3K4me3+H3K27ac	Intron (NM_001029982/Sec23ip, intron 4 of 18)	Sec23ip	9842
chr7	128754988	128755058	71	chr7|128754987|128755058|MLT1C:ERVL-MaLR:LTR|+	1	1	0	H3K4me3+H3K27ac	Intron (NM_001029982/Sec23ip, intron 4 of 18)	Sec23ip	10118
chr7	132585782	132585929	148	chr7|132585781|132585929|L1ME4b:L1:LINE|-	1	1	0	H3K4me3+H3K27ac	Distal Intergenic	Oat	-9384
chr7	132849360	132849927	568	chr7|132849359|132849927|Ricksha:MuDR:DNA|-	1	1	0	H3K4me3+H3K27ac	Promoter (2-3kb)	Eef1akmt2	2720
chr7	134679046	134679358	313	chr7|134679045|134679358|ORR1D2:ERVL-MaLR:LTR|+	1	1	0	H3K4me3+H3K27ac	Intron (NM_001033420/Dock1, intron 1 of 51)	Dock1	8359
chr7	139289053	139289198	146	chr7|139289052|139289198|ORR1E:ERVL-MaLR:LTR|+	1	1	0	H3K4me3+H3K27ac	Distal Intergenic	Pwwp2b	40571
chr7	142286977	142290582	3606	chr7|142286976|142290582|ERVB4_1-I_MM-int:ERVK:LTR|+	1	1	0	H3K4me3+H3K27ac	Distal Intergenic	Krtap5-1	6552
chr7	142290588	142291092	505	chr7|142290587|142291092|ERVB4_1C-LTR_Mm:ERVK:LTR|+	1	1	0	H3K4me3+H3K27ac	Distal Intergenic	Krtap5-1	6042
chr7	143049805	143049939	135	chr7|143049804|143049939|MER89:ERV1:LTR|+	1	1	0	H3K4me3+H3K27ac	Promoter (2-3kb)	Cd81	-2811
chr7	143756011	143756147	137	chr7|143756010|143756147|URR1A:hAT-Charlie:DNA|-	1	1	0	H3K4me3+H3K27ac	Distal Intergenic	Mrgprg	10846
chr7	143832218	143832259	42	chr7|143832217|143832259|MIRb:MIR:SINE|+	1	1	0	H3K4me3+H3K27ac	Intron (NM_007856/Dhcr7, intron 2 of 8)	Dhcr7	9051
chr7	143832639	143832732	94	chr7|143832638|143832732|ID_B1:B4:SINE|+	1	1	0	H3K4me3+H3K27ac	Intron (NM_007856/Dhcr7, intron 2 of 8)	Dhcr7	9472
chr7	144263716	144263936	221	chr7|144263715|144263936|B4A:B4:SINE|-	1	1	0	H3K4me3+H3K27ac	Intron (NM_001113373/Shank2, intron 5 of 15)	Shank2	-20458
chr7	144263977	144264161	185	chr7|144263976|144264161|MIRc:MIR:SINE|+	1	1	0	H3K4me3+H3K27ac	Intron (NM_001113373/Shank2, intron 5 of 15)	Shank2	-20233
chr7	144489585	144489652	68	chr7|144489584|144489652|ID4:ID:SINE|+	1	1	0	H3K4me3+H3K27ac	Intron (NM_001033319/Ppfia1, intron 22 of 30)	Cttn	-18650
chr7	144509426	144509470	45	chr7|144509425|144509470|PB1D7:Alu:SINE|+	1	1	0	H3K4me3+H3K27ac	Intron (NM_001033319/Ppfia1, intron 13 of 30)	Cttn	-38491
chr8	3361360	3361554	195	chr8|3361359|3361554|ID_B1:B4:SINE|+	1	1	0	H3K4me3+H3K27ac	Intron (NM_001370668/Arhgef18, intron 1 of 28)	Arhgef18	7923
chr8	3593821	3594334	514	chr8|3593820|3594334|RLTR28:ERVL:LTR|-	1	1	0	H3K4me3+H3K27ac	Intron (NM_001163749/Camsap3, intron 1 of 16)	Camsap3	6371
chr8	4189871	4190006	136	chr8|4189870|4190006|B1_Mus1:Alu:SINE|+	1	1	0	H3K4me3+H3K27ac	Intron (NM_001039578/Evi5l, intron 6 of 10)	Evi5l	23304
chr8	4190117	4190306	190	chr8|4190116|4190306|ID_B1:B4:SINE|+	1	1	0	H3K4me3+H3K27ac	Intron (NM_001039578/Evi5l, intron 6 of 10)	Evi5l	23550
chr8	4190311	4190554	244	chr8|4190310|4190554|B4A:B4:SINE|+	1	1	0	H3K4me3+H3K27ac	Intron (NM_001039578/Evi5l, intron 6 of 10)	Evi5l	23744
chr8	4313209	4313318	110	chr8|4313208|4313318|ID_B1:B4:SINE|+	1	1	0	H3K4me3+H3K27ac	Intron (NM_010485/Elavl1, intron 1 of 5)	Elavl1	11782
chr8	4313319	4313344	26	chr8|4313318|4313344|B1F:Alu:SINE|+	1	1	0	H3K4me3+H3K27ac	Intron (NM_010485/Elavl1, intron 1 of 5)	Elavl1	11756
chr8	4313365	4313433	69	chr8|4313364|4313433|ID4_:ID:SINE|+	1	1	0	H3K4me3+H3K27ac	Intron (NM_010485/Elavl1, intron 1 of 5)	Elavl1	11667
chr8	4313769	4313962	194	chr8|4313768|4313962|MER20:hAT-Charlie:DNA|+	1	1	0	H3K4me3+H3K27ac	Intron (NM_010485/Elavl1, intron 1 of 5)	Elavl1	11138
chr8	4511613	4512108	496	chr8|4511612|4512108|MLTR14:ERV1:LTR|-	1	1	0	H3K4me3+H3K27ac	Intron (NM_026058/Cers4, intron 1 of 10)	Cers4	18208
chr8	4512629	4512703	75	chr8|4512628|4512703|B4:B4:SINE|+	1	1	0	H3K4me3+H3K27ac	Intron (NM_026058/Cers4, intron 1 of 10)	Cers4	19224
chr8	4512652	4512747	96	chr8|4512651|4512747|PB1D10:Alu:SINE|+	1	1	0	H3K4me3+H3K27ac	Intron (NM_026058/Cers4, intron 1 of 10)	Cers4	19247
chr8	4611217	4611586	370	chr8|4611216|4611586|RLTR13D3A1:ERVK:LTR|+	1	1	0	H3K4me3+H3K27ac	Promoter (1-2kb)	Zfp958	-1584
chr8	4611588	4611960	373	chr8|4611587|4611960|MURVY-LTR:ERV1:LTR|+	1	1	0	H3K4me3+H3K27ac	Promoter (1-2kb)	Zfp958	-1210
chr8	4611966	4612172	207	chr8|4611965|4612172|RLTR13D3A1:ERVK:LTR|+	1	1	0	H3K4me3+H3K27ac	Promoter (<=1kb)	Zfp958	-998
chr8	5072212	5072281	70	chr8|5072211|5072281|X3_LINE:RTE-BovB:LINE|-	1	1	0	H3K4me3+H3K27ac	Distal Intergenic	Slc10a2	33006
chr8	6373712	6374272	561	chr8|6373711|6374272|MURVY-LTR:ERV1:LTR|+	1	1	0	H3K4me3+H3K27ac	Distal Intergenic	Slc10a2	-1268425
chr8	8457049	8457329	281	chr8|8457048|8457329|MLT1B:ERVL-MaLR:LTR|-	1	1	0	H3K4me3+H3K27ac	Distal Intergenic	Efnb2	203913
chr8	8457801	8457941	141	chr8|8457800|8457941|MER63B:hAT-Blackjack:DNA|+	1	1	0	H3K4me3+H3K27ac	Distal Intergenic	Efnb2	203301
chr8	8983158	8983554	397	chr8|8983157|8983554|RMER10B:ERVL:LTR|-	1	1	0	H3K4me3+H3K27ac	Distal Intergenic	4933430N04Rik	148734
chr8	9692674	9692794	121	chr8|9692673|9692794|MIR:MIR:SINE|+	1	1	0	H3K4me3+H3K27ac	Intron (NM_001347127/Fam155a, intron 1 of 3)	Fam155a	78229
chr8	10200630	10201322	693	chr8|10200629|10201322|RMER1B:Other:Other|-	1	1	0	H3K4me3+H3K27ac	Intron (NM_001319151/Myo16, intron 1 of 34)	Myo16	46719
chr8	10949482	10949623	142	chr8|10949481|10949623|RSINE1:B4:SINE|+	1	1	0	H3K4me3+H3K27ac	Distal Intergenic	3930402G23Rik	-21025
chr8	11334718	11334866	149	chr8|11334717|11334866|MIRb:MIR:SINE|-	1	1	0	H3K4me3+H3K27ac	Intron (NM_009932/Col4a2, intron 3 of 47)	Col4a1	-21892
chr8	11785454	11785577	124	chr8|11785453|11785577|PB1D9:Alu:SINE|-	1	1	0	H3K4me3+H3K27ac	Intron (NM_001113517/Arhgef7, intron 4 of 18)	Arhgef7	6170
chr8	12084247	12084595	349	chr8|12084246|12084595|L1MC3:L1:LINE|+	1	1	0	H3K4me3+H3K27ac	Distal Intergenic	Tex29	243726
chr8	12084601	12084713	113	chr8|12084600|12084713|MER44D:TcMar-Tigger:DNA|+	1	1	0	H3K4me3+H3K27ac	Distal Intergenic	Tex29	244080
chr8	13498149	13498335	187	chr8|13498148|13498335|L1MC:L1:LINE|-	1	1	0	H3K4me3+H3K27ac	Distal Intergenic	Gas6	-3614
chr8	14627441	14627689	249	chr8|14627440|14627689|B4:B4:SINE|+	1	1	0	H3K4me3+H3K27ac	Intron (NM_001145965/Dlgap2, intron 3 of 14)	Cln8	-260847
chr8	15610673	15610789	117	chr8|15610672|15610789|ID_B1:B4:SINE|+	1	1	0	H3K4me3+H3K27ac	Distal Intergenic	Myom2	553020
chr8	17653648	17654187	540	chr8|17653647|17654187|RLTR28:ERVL:LTR|-	1	1	0	H3K4me3+H3K27ac	Distal Intergenic	Csmd1	-118263
chr8	17654218	17654540	323	chr8|17654217|17654540|Lx7:L1:LINE|+	1	1	0	H3K4me3+H3K27ac	Distal Intergenic	Csmd1	-118833
chr8	22589374	22589456	83	chr8|22589373|22589456|PB1D11:Alu:SINE|+	1	1	0	H3K4me3+H3K27ac	Intron (NM_001198998/Vdac3, intron 1 of 8)	Vdac3	4357
chr8	22589549	22589634	86	chr8|22589548|22589634|PB1D11:Alu:SINE|+	1	1	0	H3K4me3+H3K27ac	Intron (NM_001198998/Vdac3, intron 1 of 8)	Vdac3	4179
chr8	22596266	22596864	599	chr8|22596265|22596864|RMER19A:ERVK:LTR|-	1	1	0	H3K4me3+H3K27ac	Promoter (2-3kb)	Vdac3	-2453
chr8	22597521	22597640	120	chr8|22597520|22597640|RMER19A:ERVK:LTR|-	1	1	0	H3K4me3+H3K27ac	Distal Intergenic	Vdac3	-3708
chr8	22724124	22724502	379	chr8|22724123|22724502|RLTR14:ERV1:LTR|-	1	1	0	H3K4me3+H3K27ac	Distal Intergenic	Ikbkb	-17541
chr8	23375375	23375517	143	chr8|23375374|23375517|MER31-int:ERV1:LTR|+	1	1	0	H3K4me3+H3K27ac	Distal Intergenic	Sfrp1	-35985
chr8	23435482	23435594	113	chr8|23435481|23435594|MER5A:hAT-Charlie:DNA|+	1	1	0	H3K4me3+H3K27ac	Intron (NM_013834/Sfrp1, intron 2 of 2)	Sfrp1	23980
chr8	23682643	23682851	209	chr8|23682642|23682851|L2a:L2:LINE|-	1	1	0	H3K4me3+H3K27ac	Intron (NM_001277239/Zmat4, intron 1 of 7)	Zmat4	12982
chr8	23682852	23683014	163	chr8|23682851|23683014|MER58B:hAT-Charlie:DNA|-	1	1	0	H3K4me3+H3K27ac	Intron (NM_001277239/Zmat4, intron 1 of 7)	Zmat4	13191
chr8	24982591	24982642	52	chr8|24982590|24982642|ORR1C2:ERVL-MaLR:LTR|+	1	1	0	H3K4me3+H3K27ac	Intron (NM_001270996/Adam9, intron 11 of 21)	Adam32	-33787
chr8	25188841	25189210	370	chr8|25188840|25189210|MTD:ERVL-MaLR:LTR|-	1	1	0	H3K4me3+H3K27ac	Intron (NM_177089/Tacc1, intron 2 of 12)	Tacc1	12332
chr8	27184460	27184542	83	chr8|27184459|27184542|L4_A_Mam:RTE-X:LINE|-	1	1	0	H3K4me3+H3K27ac	Distal Intergenic	Rab11fip1	-9814
chr8	27263500	27263567	68	chr8|27263499|27263567|4.5SRNA:scRNA:scRNA|+	1	1	0	H3K4me3+H3K27ac	Intron (NM_007918/Eif4ebp1, intron 1 of 2)	Eif4ebp1	3173
chr8	27263521	27263634	114	chr8|27263520|27263634|B1F2:Alu:SINE|+	1	1	0	H3K4me3+H3K27ac	Intron (NM_007918/Eif4ebp1, intron 1 of 2)	Eif4ebp1	3194
chr8	31143209	31143352	144	chr8|31143208|31143352|B1_Mur3:Alu:SINE|+	1	1	0	H3K4me3+H3K27ac	Distal Intergenic	Snord13	6606
chr8	33729909	33729956	48	chr8|33729908|33729956|PB1D9:Alu:SINE|+	1	1	0	H3K4me3+H3K27ac	Promoter (1-2kb)	Gtf2e2	-1958
chr8	33729967	33730026	60	chr8|33729966|33730026|MTD:ERVL-MaLR:LTR|+	1	1	0	H3K4me3+H3K27ac	Promoter (1-2kb)	Gtf2e2	-1888
chr8	33730033	33730371	339	chr8|33730032|33730371|ORR1A2:ERVL-MaLR:LTR|+	1	1	0	H3K4me3+H3K27ac	Promoter (1-2kb)	Gtf2e2	-1543
chr8	33961193	33961649	457	chr8|33961192|33961649|RLTR41A2:ERV1:LTR|+	1	1	0	H3K4me3+H3K27ac	Distal Intergenic	Rbpms	-31330
chr8	33993465	33993606	142	chr8|33993464|33993606|B1_Mur2:Alu:SINE|-	1	1	0	H3K4me3+H3K27ac	Distal Intergenic	Rbpms	-63602
chr8	34676681	34676837	157	chr8|34676680|34676837|MLTR14:ERV1:LTR|+	1	1	0	H3K4me3+H3K27ac	Distal Intergenic	B930018H19Rik	-36365
chr8	34677111	34677206	96	chr8|34677110|34677206|MLT1A0:ERVL-MaLR:LTR|+	1	1	0	H3K4me3+H3K27ac	Distal Intergenic	B930018H19Rik	-36795
chr8	36429560	36429693	134	chr8|36429559|36429693|MamRep137:TcMar-Tigger:DNA|-	1	1	0	H3K4me3+H3K27ac	Distal Intergenic	Trmt9b	-59498
chr8	36662525	36662632	108	chr8|36662524|36662632|PB1D10:Alu:SINE|-	1	1	0	H3K4me3+H3K27ac	Intron (NM_001194941/Dlc1, intron 1 of 13)	Dlc1	-48582
chr8	36679901	36680003	103	chr8|36679900|36680003|MIRc:MIR:SINE|-	1	1	0	H3K4me3+H3K27ac	Intron (NM_001194941/Dlc1, intron 1 of 13)	Dlc1	53051
chr8	39043239	39043488	250	chr8|39043238|39043488|LTR40a:ERVL:LTR|+	1	1	0	H3K4me3+H3K27ac	Intron (NM_001357304/Tusc3, intron 1 of 7)	Tusc3	37394
chr8	40508915	40509058	144	chr8|40508914|40509058|MER90a:ERV1:LTR|+	1	1	0	H3K4me3+H3K27ac	Promoter (1-2kb)	Cnot7	1421
chr8	40509094	40509399	306	chr8|40509093|40509399|MER90a:ERV1:LTR|+	1	1	0	H3K4me3+H3K27ac	Promoter (1-2kb)	Cnot7	1080
chr8	40524673	40524825	153	chr8|40524672|40524825|Lx8b:L1:LINE|+	1	1	0	H3K4me3+H3K27ac	Intron (NM_033560/Vps37a, intron 1 of 11)	Cnot7	-8826
chr8	44985351	44985774	424	chr8|44985350|44985774|Lx7:L1:LINE|-	1	1	0	H3K4me3+H3K27ac	Intron (NM_001081286/Fat1, intron 1 of 25)	Fat1	35143
chr8	44986321	44986382	62	chr8|44986320|44986382|B1F2:Alu:SINE|+	1	1	0	H3K4me3+H3K27ac	Intron (NM_001081286/Fat1, intron 1 of 25)	Fat1	36113
chr8	44998687	44998740	54	chr8|44998686|44998740|MIR3:MIR:SINE|+	1	1	0	H3K4me3+H3K27ac	Intron (NM_001081286/Fat1, intron 2 of 25)	Fat1	48479
chr8	46053787	46053998	212	chr8|46053786|46053998|B3:B2:SINE|-	1	1	0	H3K4me3+H3K27ac	Intron (NM_207213/Snx25, intron 10 of 18)	Lrp2bp	43185
chr8	46246938	46247061	124	chr8|46246937|46247061|L1ME3G:L1:LINE|+	1	1	0	H3K4me3+H3K27ac	Distal Intergenic	Slc25a4	-35876
chr8	47431402	47431701	300	chr8|47431401|47431701|LTR33:ERVL:LTR|+	1	1	0	H3K4me3+H3K27ac	Distal Intergenic	Stox2	-79054
chr8	47718901	47719114	214	chr8|47718900|47719114|ORR1F:ERVL-MaLR:LTR|-	1	1	0	H3K4me3+H3K27ac	Distal Intergenic	Cdkn2aip	-4970
chr8	47742620	47742969	350	chr8|47742619|47742969|ORR1D1:ERVL-MaLR:LTR|+	1	1	0	H3K4me3+H3K27ac	Distal Intergenic	Cdkn2aip	-28689
chr8	48425026	48425131	106	chr8|48425025|48425131|PB1:Alu:SINE|-	1	1	0	H3K4me3+H3K27ac	Intron (NM_001145937/Tenm3, intron 2 of 26)	Tenm3	249559
chr8	56267165	56267437	273	chr8|56267164|56267437|Lx7:L1:LINE|+	1	1	0	H3K4me3+H3K27ac	Distal Intergenic	Hpgd	-27115
chr8	56978630	56978839	210	chr8|56978629|56978839|MIRc:MIR:SINE|+	1	1	0	H3K4me3+H3K27ac	Distal Intergenic	Hand2os1	342020
chr8	56979386	56979553	168	chr8|56979385|56979553|L3b:CR1:LINE|+	1	1	0	H3K4me3+H3K27ac	Distal Intergenic	Hand2os1	341306
chr8	57636403	57636495	93	chr8|57636402|57636495|PB1D10:Alu:SINE|+	1	1	0	H3K4me3+H3K27ac	Intron (NM_001167981/Galnt7, intron 1 of 11)	AW046200	-15258
chr8	57695661	57695847	187	chr8|57695660|57695847|MER20:hAT-Charlie:DNA|-	1	1	0	H3K4me3+H3K27ac	Distal Intergenic	Galnt7	-42606
chr8	57696837	57697130	294	chr8|57696836|57697130|L1MB7:L1:LINE|+	1	1	0	H3K4me3+H3K27ac	Distal Intergenic	Galnt7	-43782
chr8	57823763	57823860	98	chr8|57823762|57823860|B3:B2:SINE|-	1	1	0	H3K4me3+H3K27ac	Intron (NM_175032/Galntl6, intron 9 of 11)	Galnt7	-170708
chr8	57823865	57823975	111	chr8|57823864|57823975|L1M2:L1:LINE|+	1	1	0	H3K4me3+H3K27ac	Intron (NM_175032/Galntl6, intron 9 of 11)	Galnt7	-170810
chr8	57824105	57824244	140	chr8|57824104|57824244|MamRep1527:LTR:LTR|+	1	1	0	H3K4me3+H3K27ac	Intron (NM_175032/Galntl6, intron 9 of 11)	Galnt7	-171050
chr8	60717776	60717903	128	chr8|60717775|60717903|L2:L2:LINE|+	1	1	0	H3K4me3+H3K27ac	Distal Intergenic	Mfap3l	62219
chr8	60717928	60718095	168	chr8|60717927|60718095|MIR:MIR:SINE|+	1	1	0	H3K4me3+H3K27ac	Distal Intergenic	Mfap3l	62371
chr8	61397045	61397128	84	chr8|61397044|61397128|RSINE1:B4:SINE|-	1	1	0	H3K4me3+H3K27ac	Downstream (<1kb)	Cbr4	-90606
chr8	61397452	61398119	668	chr8|61397451|61398119|Tigger2b:TcMar-Tigger:DNA|+	1	1	0	H3K4me3+H3K27ac	Downstream (1-2kb)	Cbr4	-89615
chr8	64620241	64620496	256	chr8|64620240|64620496|MLT1B:ERVL-MaLR:LTR|+	1	1	0	H3K4me3+H3K27ac	Intron (NM_013494/Cpe, intron 1 of 8)	Cpe	72613
chr8	64620497	64620985	489	chr8|64620496|64620985|RLTR28:ERVL:LTR|+	1	1	0	H3K4me3+H3K27ac	Intron (NM_013494/Cpe, intron 1 of 8)	Cpe	72124
chr8	64620986	64621017	32	chr8|64620985|64621017|MLT1B:ERVL-MaLR:LTR|+	1	1	0	H3K4me3+H3K27ac	Intron (NM_013494/Cpe, intron 1 of 8)	Cpe	72092
chr8	64764946	64765056	111	chr8|64764945|64765056|MIRb:MIR:SINE|+	1	1	0	H3K4me3+H3K27ac	Intron (NM_178633/Klhl2, intron 5 of 14)	Msmo1	-31368
chr8	64770907	64771065	159	chr8|64770906|64771065|RSINE1:B4:SINE|+	1	1	0	H3K4me3+H3K27ac	Intron (NM_178633/Klhl2, intron 5 of 14)	Msmo1	-37329
chr8	64877372	64877798	427	chr8|64877371|64877798|RMER20A:ERVK:LTR|+	1	1	0	H3K4me3+H3K27ac	Distal Intergenic	Klhl2	-27448
chr8	64878049	64878212	164	chr8|64878048|64878212|ID_B1:B4:SINE|+	1	1	0	H3K4me3+H3K27ac	Distal Intergenic	Klhl2	-28125
chr8	69119568	69120502	935	chr8|69119567|69120502|RMER12C:ERVK:LTR|-	1	1	0	H3K4me3+H3K27ac	Distal Intergenic	Slc18a1	-30346
chr8	69851507	69851632	126	chr8|69851506|69851632|B1_Mus2:Alu:SINE|-	1	1	0	H3K4me3+H3K27ac	Intron (NM_001024954/Pbx4, intron 1 of 7)	Pbx4	18883
chr8	70191705	70191810	106	chr8|70191704|70191810|B1F:Alu:SINE|+	1	1	0	H3K4me3+H3K27ac	Intron (NM_001007570/Slc25a42, intron 3 of 7)	Tmem161a	19297
chr8	70418751	70418886	136	chr8|70418750|70418886|B1_Mur2:Alu:SINE|-	1	1	0	H3K4me3+H3K27ac	Intron (NM_001004062/Crtc1, intron 1 of 13)	Crtc1	20687
chr8	70418756	70418901	146	chr8|70418755|70418901|B4:B4:SINE|-	1	1	0	H3K4me3+H3K27ac	Intron (NM_001004062/Crtc1, intron 1 of 13)	Crtc1	20672
chr8	70570609	70570706	98	chr8|70570608|70570706|PB1D10:Alu:SINE|-	1	1	0	H3K4me3+H3K27ac	Intron (NM_007924/Ell, intron 1 of 11)	Isyna1	-23775
chr8	70638887	70639193	307	chr8|70638886|70639193|RLTR18B:ERVK:LTR|+	1	1	0	H3K4me3+H3K27ac	Distal Intergenic	Gdf15	-6431
chr8	70814852	70814921	70	chr8|70814851|70814921|PB1D10:Alu:SINE|+	1	1	0	H3K4me3+H3K27ac	Intron (NM_008353/Il12rb1, intron 9 of 15)	Il12rb1	6403
chr8	71526602	71526667	66	chr8|71526601|71526667|PB1D9:Alu:SINE|+	1	1	0	H3K4me3+H3K27ac	Promoter (<=1kb)	Ccdc194	-877
chr8	71752769	71752879	111	chr8|71752768|71752879|B1_Mur4:Alu:SINE|-	1	1	0	H3K4me3+H3K27ac	Distal Intergenic	Fcho1	-27088
chr8	71753430	71753497	68	chr8|71753429|71753497|RSINE1:B4:SINE|-	1	1	0	H3K4me3+H3K27ac	Distal Intergenic	Fcho1	-27749
chr8	72303377	72303490	114	chr8|72303376|72303490|B1F:Alu:SINE|+	1	1	0	H3K4me3+H3K27ac	Distal Intergenic	Klf2	-15572
chr8	72401064	72401114	51	chr8|72401063|72401114|B1_Mur2:Alu:SINE|+	1	1	0	H3K4me3+H3K27ac	Intron (NM_001289859/Eps15l1, intron 1 of 21)	Eps15l1	20360
chr8	72435123	72435228	106	chr8|72435122|72435228|PB1D10:Alu:SINE|+	1	1	0	H3K4me3+H3K27ac	Promoter (<=1kb)	Calr3	0
chr8	72435233	72435362	130	chr8|72435232|72435362|RSINE1:B4:SINE|+	1	1	0	H3K4me3+H3K27ac	Promoter (<=1kb)	Calr3	-77
chr8	72822983	72823380	398	chr8|72822982|72823380|MT2A:ERVL:LTR|+	1	1	0	H3K4me3+H3K27ac	Intron (NM_001317391/Large1, intron 14 of 15)	F2rl3	61324
chr8	78338849	78339189	341	chr8|78338848|78339189|Lx8:L1:LINE|-	1	1	0	H3K4me3+H3K27ac	Intron (NM_183096/Ttc29, intron 12 of 13)	Pou4f2	97458
chr8	78339700	78339846	147	chr8|78339699|78339846|B1_Mus2:Alu:SINE|+	1	1	0	H3K4me3+H3K27ac	Intron (NM_183096/Ttc29, intron 12 of 13)	Pou4f2	96801
chr8	79167607	79167714	108	chr8|79167606|79167714|PB1D7:Alu:SINE|-	1	1	0	H3K4me3+H3K27ac	Intron (NM_001294279/Zfp827, intron 8 of 14)	1700011L22Rik	80869
chr8	79167882	79168057	176	chr8|79167881|79168057|MIRc:MIR:SINE|+	1	1	0	H3K4me3+H3K27ac	Intron (NM_001294279/Zfp827, intron 8 of 14)	1700011L22Rik	80526
chr8	80534563	80535465	903	chr8|80534562|80535465|RLTR13B3:ERVK:LTR|-	1	1	0	H3K4me3+H3K27ac	Distal Intergenic	Gypa	40518
chr8	80535619	80537027	1409	chr8|80535618|80537027|Lx3C:L1:LINE|-	1	1	0	H3K4me3+H3K27ac	Distal Intergenic	Gypa	41574
chr8	80843841	80843940	100	chr8|80843840|80843940|B4A:B4:SINE|+	1	1	0	H3K4me3+H3K27ac	Intron (NM_001301298/Gab1, intron 1 of 10)	Gab1	36539
chr8	80844356	80844496	141	chr8|80844355|80844496|B1_Mur4:Alu:SINE|+	1	1	0	H3K4me3+H3K27ac	Intron (NM_001301298/Gab1, intron 1 of 10)	Gab1	35983
chr8	83135297	83135601	305	chr8|83135296|83135601|RLTR6-int:ERV1:LTR|+	1	1	0	H3K4me3+H3K27ac	Distal Intergenic	Tbc1d9	-29751
chr8	83243046	83243255	210	chr8|83243045|83243255|RMER15:ERVL:LTR|-	1	1	0	H3K4me3+H3K27ac	Intron (NM_001111304/Tbc1d9, intron 9 of 20)	Ucp1	-47093
chr8	83769859	83769912	54	chr8|83769858|83769912|L2a:L2:LINE|+	1	1	0	H3K4me3+H3K27ac	Distal Intergenic	Adgre5	-28548
chr8	84209667	84209768	102	chr8|84209666|84209768|PB1D10:Alu:SINE|-	1	1	0	H3K4me3+H3K27ac	Promoter (<=1kb)	Mir3074-2	-760
chr8	84831515	84831658	144	chr8|84831514|84831658|B1_Mur4:Alu:SINE|-	1	1	0	H3K4me3+H3K27ac	Promoter (<=1kb)	Dand5	607
chr8	84831693	84831815	123	chr8|84831692|84831815|B1F:Alu:SINE|+	1	1	0	H3K4me3+H3K27ac	Promoter (<=1kb)	Dand5	450
chr8	84831820	84831946	127	chr8|84831819|84831946|RSINE1:B4:SINE|+	1	1	0	H3K4me3+H3K27ac	Promoter (<=1kb)	Dand5	319
chr8	85379169	85379287	119	chr8|85379168|85379287|PB1D9:Alu:SINE|+	1	1	0	H3K4me3+H3K27ac	Promoter (1-2kb)	Mylk3	1754
chr8	85379453	85379689	237	chr8|85379452|85379689|MIR:MIR:SINE|+	1	1	0	H3K4me3+H3K27ac	Promoter (1-2kb)	Mylk3	1352
chr8	86870922	86871312	391	chr8|86870921|86871312|MTE2a:ERVL-MaLR:LTR|-	1	1	0	H3K4me3+H3K27ac	Intron (NM_030563/N4bp1, intron 1 of 6)	N4bp1	13946
chr8	86882321	86882399	79	chr8|86882320|86882399|ID4:ID:SINE|+	1	1	0	H3K4me3+H3K27ac	Promoter (2-3kb)	N4bp1	2859
chr8	93642442	93642541	100	chr8|93642441|93642541|PB1D10:Alu:SINE|+	1	1	0	H3K4me3+H3K27ac	Distal Intergenic	Gm30606	77434
chr8	93642769	93642893	125	chr8|93642768|93642893|MamRep605:LTR?:LTR?|+	1	1	0	H3K4me3+H3K27ac	Distal Intergenic	Gm30606	77082
chr8	94411987	94412261	275	chr8|94411986|94412261|RLTR35B_MM:ERVL:LTR|+	1	1	0	H3K4me3+H3K27ac	Distal Intergenic	9330175E14Rik	22842
chr8	94412290	94412413	124	chr8|94412289|94412413|RLTR35B_MM:ERVL:LTR|+	1	1	0	H3K4me3+H3K27ac	Distal Intergenic	9330175E14Rik	22690
chr8	94412759	94412840	82	chr8|94412758|94412840|MIR:MIR:SINE|+	1	1	0	H3K4me3+H3K27ac	Distal Intergenic	9330175E14Rik	22263
chr8	94787728	94788122	395	chr8|94787727|94788122|MLTR11A:ERVK:LTR|+	1	1	0	H3K4me3+H3K27ac	Distal Intergenic	Cx3cl1	15548
chr8	95195850	95196333	484	chr8|95195849|95196333|MLTR73:ERV1:LTR|+	1	1	0	H3K4me3+H3K27ac	Intron (NM_001372312/Kifc3, intron 1 of 20)	Kifc3	6493
chr8	95226527	95226641	115	chr8|95226526|95226641|PB1D11:Alu:SINE|+	1	1	0	H3K4me3+H3K27ac	Distal Intergenic	Kifc3	-23701
chr8	95226679	95226833	155	chr8|95226678|95226833|B1_Mur1:Alu:SINE|+	1	1	0	H3K4me3+H3K27ac	Distal Intergenic	Kifc3	-23853
chr8	95426883	95426984	102	chr8|95426882|95426984|X7B_LINE:CR1:LINE|+	1	1	0	H3K4me3+H3K27ac	Intron (NM_008187/Cfap20, intron 1 of 5)	Cfap20	7885
chr8	95428053	95428186	134	chr8|95428052|95428186|B1F2:Alu:SINE|+	1	1	0	H3K4me3+H3K27ac	Intron (NM_008187/Cfap20, intron 1 of 5)	Cfap20	6683
chr8	95428531	95428703	173	chr8|95428530|95428703|B3:B2:SINE|+	1	1	0	H3K4me3+H3K27ac	Intron (NM_008187/Cfap20, intron 1 of 5)	Cfap20	6166
chr8	95799309	95799440	132	chr8|95799308|95799440|RSINE1:B4:SINE|+	1	1	0	H3K4me3+H3K27ac	Intron (NM_001205226/Cnot1, intron 1 of 48)	4930513N10Rik	-7390
chr8	95817370	95817558	189	chr8|95817369|95817558|B3:B2:SINE|+	1	1	0	H3K4me3+H3K27ac	Intron (NR_015574/4930513N10Rik, intron 3 of 3)	Cnot1	-9925
chr8	95818324	95818543	220	chr8|95818323|95818543|B4A:B4:SINE|+	1	1	0	H3K4me3+H3K27ac	Intron (NR_015574/4930513N10Rik, intron 3 of 3)	Cnot1	-10879
chr8	95886593	95886712	120	chr8|95886592|95886712|B1F1:Alu:SINE|+	1	1	0	H3K4me3+H3K27ac	Promoter (1-2kb)	Got2	1689
chr8	103680939	103680977	39	chr8|103680938|103680977|MIRc:MIR:SINE|-	1	1	0	H3K4me3+H3K27ac	Downstream (<1kb)	4933400L20Rik	77140
chr8	104089205	104089249	45	chr8|104089204|104089249|MIR:MIR:SINE|-	1	1	0	H3K4me3+H3K27ac	Exon (NR_131138/Gm29682, exon 1 of 3)	Cdh5	-12376
chr8	105208661	105208770	110	chr8|105208660|105208770|PB1D10:Alu:SINE|-	1	1	0	H3K4me3+H3K27ac	Intron (NM_001161456/Cbfb, intron 4 of 4)	D230025D16Rik	-16418
chr8	106500787	106500819	33	chr8|106500786|106500819|B1_Mm:Alu:SINE|+	1	1	0	H3K4me3+H3K27ac	Distal Intergenic	Cdh3	-10033
chr8	106951548	106951623	76	chr8|106951547|106951623|B1_Mus2:Alu:SINE|+	1	1	0	H3K4me3+H3K27ac	Intron (NM_001368316/Sntb2, intron 1 of 5)	Sntb2	15808
chr8	106951686	106951778	93	chr8|106951685|106951778|RSINE1:B4:SINE|-	1	1	0	H3K4me3+H3K27ac	Intron (NM_001368316/Sntb2, intron 1 of 5)	Sntb2	15946
chr8	106951779	106951834	56	chr8|106951778|106951834|B1F:Alu:SINE|-	1	1	0	H3K4me3+H3K27ac	Intron (NM_001368316/Sntb2, intron 1 of 5)	Sntb2	16039
chr8	106951868	106951995	128	chr8|106951867|106951995|PB1D7:Alu:SINE|-	1	1	0	H3K4me3+H3K27ac	Intron (NM_001368316/Sntb2, intron 1 of 5)	Sntb2	16128
chr8	107217828	107219129	1302	chr8|107217827|107219129|MERVK26-int:ERVK:LTR|+	1	1	0	H3K4me3+H3K27ac	Distal Intergenic	Mir5098	-37035
chr8	107396015	107396204	190	chr8|107396014|107396204|ID_B1:B4:SINE|-	1	1	0	H3K4me3+H3K27ac	Intron (NR_039557_5/Mir5098, intron 2 of 3)	Nqo1	7001
chr8	107396247	107396362	116	chr8|107396246|107396362|B4:B4:SINE|-	1	1	0	H3K4me3+H3K27ac	Intron (NR_039557_5/Mir5098, intron 2 of 3)	Nqo1	6843
chr8	107396424	107396541	118	chr8|107396423|107396541|B4A:B4:SINE|-	1	1	0	H3K4me3+H3K27ac	Intron (NR_039557_5/Mir5098, intron 2 of 3)	Nqo1	6664
chr8	107396581	107396620	40	chr8|107396580|107396620|B4A:B4:SINE|-	1	1	0	H3K4me3+H3K27ac	Intron (NR_039557_5/Mir5098, intron 2 of 3)	Nqo1	6585
chr8	107489439	107489552	114	chr8|107489438|107489552|ID_B1:B4:SINE|-	1	1	0	H3K4me3+H3K27ac	Intron (NM_025830/Wwp2, intron 6 of 23)	Wwp2	53069
chr8	110033389	110033818	430	chr8|110033388|110033818|L1Md_F3:L1:LINE|+	1	1	0	H3K4me3+H3K27ac	Intron (NM_011998/Chst4, intron 1 of 1)	Chst4	5516
chr8	110034463	110034590	128	chr8|110034462|110034590|L1ME4b:L1:LINE|-	1	1	0	H3K4me3+H3K27ac	Intron (NM_011998/Chst4, intron 1 of 1)	Chst4	4744
chr8	110034604	110034711	108	chr8|110034603|110034711|RLTR20C1_MM:ERVK:LTR|+	1	1	0	H3K4me3+H3K27ac	Intron (NM_011998/Chst4, intron 1 of 1)	Chst4	4623
chr8	110627059	110627425	367	chr8|110627058|110627425|MTC:ERVL-MaLR:LTR|-	1	1	0	H3K4me3+H3K27ac	Intron (NM_146216/Vac14, intron 1 of 18)	Vac14	8492
chr8	111304937	111305670	734	chr8|111304936|111305670|RLTR19-int:ERVK:LTR|+	1	1	0	H3K4me3+H3K27ac	Distal Intergenic	Rfwd3	-4715
chr8	111445315	111445487	173	chr8|111445314|111445487|MER21C:ERVL:LTR|+	1	1	0	H3K4me3+H3K27ac	Distal Intergenic	Fa2h	-51494
chr8	111445968	111446670	703	chr8|111445967|111446670|RMER6A:ERVK:LTR|-	1	1	0	H3K4me3+H3K27ac	Distal Intergenic	Fa2h	-52147
chr8	111545608	111545748	141	chr8|111545607|111545748|B1_Mm:Alu:SINE|-	1	1	0	H3K4me3+H3K27ac	Intron (NM_001168621/Znrf1, intron 1 of 4)	Znrf1	7265
chr8	111546142	111546313	172	chr8|111546141|111546313|L1MB2:L1:LINE|-	1	1	0	H3K4me3+H3K27ac	Intron (NM_001168621/Znrf1, intron 1 of 4)	Znrf1	7799
chr8	111583347	111583442	96	chr8|111583346|111583442|B1_Mur3:Alu:SINE|+	1	1	0	H3K4me3+H3K27ac	Intron (NM_001168621/Znrf1, intron 1 of 4)	Znrf1	45004
chr8	111969167	111969371	205	chr8|111969166|111969371|ID_B1:B4:SINE|+	1	1	0	H3K4me3+H3K27ac	Intron (NM_001357186/Adat1, intron 8 of 8)	Adat1	22931
chr8	111969417	111969484	68	chr8|111969416|111969484|MER31B:ERV1:LTR|+	1	1	0	H3K4me3+H3K27ac	Intron (NM_001357186/Adat1, intron 8 of 8)	Adat1	22818
chr8	111969499	111969595	97	chr8|111969498|111969595|B1_Mm:Alu:SINE|+	1	1	0	H3K4me3+H3K27ac	Intron (NM_001357186/Adat1, intron 8 of 8)	Adat1	22707
chr8	111984490	111984774	285	chr8|111984489|111984774|MamRep605:LTR?:LTR?|-	1	1	0	H3K4me3+H3K27ac	Intron (NM_001357186/Adat1, intron 5 of 8)	Adat1	7528
chr8	114671591	114671699	109	chr8|114671590|114671699|PB1D10:Alu:SINE|+	1	1	0	H3K4me3+H3K27ac	Intron (NM_019573/Wwox, intron 5 of 8)	Wwox	231939
chr8	114910133	114910346	214	chr8|114910132|114910346|ID_B1:B4:SINE|+	1	1	0	H3K4me3+H3K27ac	Intron (NM_019573/Wwox, intron 8 of 8)	Wwox	470481
chr8	114910434	114910720	287	chr8|114910433|114910720|B4:B4:SINE|+	1	1	0	H3K4me3+H3K27ac	Intron (NM_019573/Wwox, intron 8 of 8)	Wwox	470782
chr8	115986889	115987040	152	chr8|115986888|115987040|MIRb:MIR:SINE|-	1	1	0	H3K4me3+H3K27ac	Distal Intergenic	Maf	-279995
chr8	116743899	116744180	282	chr8|116743898|116744180|B4A:B4:SINE|+	1	1	0	H3K4me3+H3K27ac	Distal Intergenic	Cdyl2	-10908
chr8	116904744	116904859	116	chr8|116904743|116904859|B2_Mm2:B2:SINE|+	1	1	0	H3K4me3+H3K27ac	Intron (NM_026844/Cmc2, intron 2 of 3)	Cmc2	16577
chr8	117012047	117012177	131	chr8|117012046|117012177|MT2B:ERVL:LTR|-	1	1	0	H3K4me3+H3K27ac	Intron (NM_029686/Pkd1l2, intron 37 of 42)	Gcsh	-18549
chr8	117012252	117012392	141	chr8|117012251|117012392|ID_B1:B4:SINE|-	1	1	0	H3K4me3+H3K27ac	Intron (NM_029686/Pkd1l2, intron 37 of 42)	Gcsh	-18754
chr8	117783144	117783378	235	chr8|117783143|117783378|B4:B4:SINE|+	1	1	0	H3K4me3+H3K27ac	Distal Intergenic	Mphosph6	18596
chr8	122408958	122409105	148	chr8|122408957|122409105|B1_Mur1:Alu:SINE|-	1	1	0	H3K4me3+H3K27ac	Intron (NM_001310650/Zc3h18, intron 11 of 17)	Il17c	-12915
chr8	122655760	122656010	251	chr8|122655759|122656010|B4:B4:SINE|+	1	1	0	H3K4me3+H3K27ac	Intron (NM_001109873/Cbfa2t3, intron 1 of 11)	Cbfa2t3	22165
chr8	123121931	123122076	146	chr8|123121930|123122076|ID_B1:B4:SINE|+	1	1	0	H3K4me3+H3K27ac	Intron (NM_170684/Cpne7, intron 2 of 14)	Cpne7	4557
chr8	123122143	123122259	117	chr8|123122142|123122259|PB1D7:Alu:SINE|+	1	1	0	H3K4me3+H3K27ac	Intron (NM_170684/Cpne7, intron 2 of 14)	Cpne7	4769
chr8	123342165	123342352	188	chr8|123342164|123342352|B3:B2:SINE|-	1	1	0	H3K4me3+H3K27ac	Intron (NM_172287/Spire2, intron 1 of 14)	Spire2	9452
chr8	123342584	123342677	94	chr8|123342583|123342677|PB1D11:Alu:SINE|-	1	1	0	H3K4me3+H3K27ac	Intron (NM_172287/Spire2, intron 1 of 14)	Spire2	9871
chr8	124141891	124142160	270	chr8|124141890|124142160|L2b:L2:LINE|-	1	1	0	H3K4me3+H3K27ac	Distal Intergenic	Galnt2	-89234
chr8	124425648	124425787	140	chr8|124425647|124425787|B1_Mur4:Alu:SINE|-	1	1	0	H3K4me3+H3K27ac	Intron (NM_171824/Pgbd5, intron 1 of 6)	Pgbd5	8149
chr8	125031219	125031363	145	chr8|125031218|125031363|MIRb:MIR:SINE|-	1	1	0	H3K4me3+H3K27ac	Intron (NM_016909/Tsnax, intron 5 of 5)	Tsnax	18178
chr8	125496408	125496601	194	chr8|125496407|125496601|ID_B1:B4:SINE|-	1	1	0	H3K4me3+H3K27ac	Intron (NM_001357372/Sipa1l2, intron 2 of 21)	Sipa1l2	-3575
chr8	125533424	125533634	211	chr8|125533423|125533634|B4:B4:SINE|-	1	1	0	H3K4me3+H3K27ac	Intron (NM_001357372/Sipa1l2, intron 1 of 21)	Sipa1l2	36229
chr8	125685782	125686128	347	chr8|125685781|125686128|RMER5:ERV1:LTR|-	1	1	0	H3K4me3+H3K27ac	Distal Intergenic	Map10	15964
chr8	126001788	126002181	394	chr8|126001787|126002181|MTB:ERVL-MaLR:LTR|-	1	1	0	H3K4me3+H3K27ac	Intron (NM_008430/Kcnk1, intron 1 of 2)	Kcnk1	6686
chr8	126002363	126002614	252	chr8|126002362|126002614|B4:B4:SINE|+	1	1	0	H3K4me3+H3K27ac	Intron (NM_008430/Kcnk1, intron 1 of 2)	Kcnk1	7261
chr8	126527591	126527709	119	chr8|126527590|126527709|MT2B:ERVL:LTR|+	1	1	0	H3K4me3+H3K27ac	Distal Intergenic	Tarbp1	-52526
chr8	126527606	126527722	117	chr8|126527605|126527722|B1_Mur4:Alu:SINE|+	1	1	0	H3K4me3+H3K27ac	Distal Intergenic	Tarbp1	-52541
chr8	126886603	126886964	362	chr8|126886602|126886964|LTR78:ERV1:LTR|+	1	1	0	H3K4me3+H3K27ac	Distal Intergenic	A630001O12Rik	37583
chr9	4471142	4471293	152	chr9|4471141|4471293|B1_Mus1:Alu:SINE|-	1	1	0	H3K4me3+H3K27ac	Intron (NM_001113180/Gria4, intron 11 of 16)	Msantd4	94590
chr9	7840964	7841307	344	chr9|7840963|7841307|MURVY-LTR:ERV1:LTR|+	1	1	0	H3K4me3+H3K27ac	Distal Intergenic	Birc2	-3907
chr9	7841316	7841838	523	chr9|7841315|7841838|MURVY-LTR:ERV1:LTR|-	1	1	0	H3K4me3+H3K27ac	Distal Intergenic	Birc2	-4259
chr9	7977245	7977379	135	chr9|7977244|7977379|B1F:Alu:SINE|+	1	1	0	H3K4me3+H3K27ac	Intron (NM_001171147/Yap1, intron 2 of 8)	Yap1	27217
chr9	9258767	9258919	153	chr9|9258766|9258919|RSINE1:B4:SINE|-	1	1	0	H3K4me3+H3K27ac	Intron (NR_045754/Gm16833, intron 3 of 3)	Arhgap42	-19740
chr9	9258952	9259077	126	chr9|9258951|9259077|B1_Mur4:Alu:SINE|+	1	1	0	H3K4me3+H3K27ac	Intron (NR_045754/Gm16833, intron 3 of 3)	Arhgap42	-19925
chr9	9259097	9259223	127	chr9|9259096|9259223|ID_B1:B4:SINE|+	1	1	0	H3K4me3+H3K27ac	Intron (NR_045754/Gm16833, intron 3 of 3)	Arhgap42	-20070
chr9	10289953	10290052	100	chr9|10289952|10290052|Lx8:L1:LINE|+	1	1	0	H3K4me3+H3K27ac	Intron (NM_001033359/Cntn5, intron 3 of 20)	Mir6237	395522
chr9	10290277	10290793	517	chr9|10290276|10290793|ERVB4_1B-LTR_MM:ERVK:LTR|+	1	1	0	H3K4me3+H3K27ac	Intron (NM_001033359/Cntn5, intron 3 of 20)	Mir6237	395846
chr9	11162564	11163504	941	chr9|11162563|11163504|RMER17D:ERVK:LTR|-	1	1	0	H3K4me3+H3K27ac	Distal Intergenic	Cntn5	-257789
chr9	11163505	11167034	3530	chr9|11163504|11167034|MYSERV6-int:ERVK:LTR|+	1	1	0	H3K4me3+H3K27ac	Distal Intergenic	Cntn5	-258730
chr9	14577185	14577656	472	chr9|14577184|14577656|MURVY-LTR:ERV1:LTR|+	1	1	0	H3K4me3+H3K27ac	Intron (NM_001081395/Amotl1, intron 3 of 12)	Amotl1	37344
chr9	15490673	15490724	52	chr9|15490672|15490724|RLTR20C1_MM:ERVK:LTR|-	1	1	0	H3K4me3+H3K27ac	Promoter (2-3kb)	Smco4	-2708
chr9	15490749	15490798	50	chr9|15490748|15490798|L2c:L2:LINE|-	1	1	0	H3K4me3+H3K27ac	Promoter (2-3kb)	Smco4	-2634
chr9	20509467	20509507	41	chr9|20509466|20509507|PB1D10:Alu:SINE|-	1	1	0	H3K4me3+H3K27ac	Intron (NM_001082485/Zfp266, intron 2 of 8)	Zfp266	11912
chr9	20509866	20509992	127	chr9|20509865|20509992|B1F:Alu:SINE|+	1	1	0	H3K4me3+H3K27ac	Intron (NM_001082485/Zfp266, intron 2 of 8)	Zfp266	11427
chr9	20509994	20510067	74	chr9|20509993|20510067|ID2:ID:SINE|+	1	1	0	H3K4me3+H3K27ac	Intron (NM_001082485/Zfp266, intron 2 of 8)	Zfp266	11352
chr9	20510110	20510260	151	chr9|20510109|20510260|RSINE1:B4:SINE|+	1	1	0	H3K4me3+H3K27ac	Intron (NM_001082485/Zfp266, intron 2 of 8)	Zfp266	11159
chr9	21309899	21310009	111	chr9|21309898|21310009|ID_B1:B4:SINE|-	1	1	0	H3K4me3+H3K27ac	Promoter (2-3kb)	Ap1m2	2324
chr9	21310071	21310187	117	chr9|21310070|21310187|PB1D10:Alu:SINE|-	1	1	0	H3K4me3+H3K27ac	Promoter (2-3kb)	Ap1m2	2146
chr9	21310097	21310199	103	chr9|21310096|21310199|ID_B1:B4:SINE|-	1	1	0	H3K4me3+H3K27ac	Promoter (2-3kb)	Ap1m2	2134
chr9	21463758	21463847	90	chr9|21463757|21463847|PB1D9:Alu:SINE|-	1	1	0	H3K4me3+H3K27ac	Intron (NM_001039520/Dnm2, intron 2 of 20)	Mir199a-1	32717
chr9	21483749	21483939	191	chr9|21483748|21483939|ID_B1:B4:SINE|+	1	1	0	H3K4me3+H3K27ac	Intron (NM_001039520/Dnm2, intron 11 of 20)	Mir199a-1	12625
chr9	21525174	21525486	313	chr9|21525173|21525486|ORR1D2:ERVL-MaLR:LTR|-	1	1	0	H3K4me3+H3K27ac	Promoter (<=1kb)	AB124611	-691
chr9	22212094	22213829	1736	chr9|22212093|22213829|MMERVK9E_I-int:ERVK:LTR|-	1	1	0	H3K4me3+H3K27ac	Promoter (<=1kb)	1810064F22Rik	31
chr9	22213832	22214184	353	chr9|22213831|22214184|RLTR9A3B:ERVK:LTR|-	1	1	0	H3K4me3+H3K27ac	Promoter (<=1kb)	1810064F22Rik	0
chr9	22214185	22214273	89	chr9|22214184|22214273|L1M4:L1:LINE|-	1	1	0	H3K4me3+H3K27ac	Promoter (<=1kb)	1810064F22Rik	-325
chr9	22214333	22214520	188	chr9|22214332|22214520|B2_Mm2:B2:SINE|+	1	1	0	H3K4me3+H3K27ac	Promoter (<=1kb)	1810064F22Rik	-473
chr9	22417314	22417455	142	chr9|22417313|22417455|B3A:B2:SINE|+	1	1	0	H3K4me3+H3K27ac	Intron (NM_026739/9530077C05Rik, intron 1 of 6)	9530077C05Rik	5803
chr9	22545397	22545454	58	chr9|22545396|22545454|RSINE1:B4:SINE|-	1	1	0	H3K4me3+H3K27ac	Intron (NM_001360258/Bbs9, intron 5 of 21)	Bbs9	69682
chr9	22545464	22545556	93	chr9|22545463|22545556|PB1D10:Alu:SINE|-	1	1	0	H3K4me3+H3K27ac	Intron (NM_001360258/Bbs9, intron 5 of 21)	Bbs9	69749
chr9	25606619	25607101	483	chr9|25606618|25607101|MLTR14:ERV1:LTR|+	1	1	0	H3K4me3+H3K27ac	Downstream (2-3kb)	Eepd1	125022
chr9	31203191	31203469	279	chr9|31203190|31203469|L1ME3B:L1:LINE|+	1	1	0	H3K4me3+H3K27ac	Intron (NM_001102455/Aplp2, intron 1 of 16)	Aplp2	8379
chr9	31203572	31203719	148	chr9|31203571|31203719|ID_B1:B4:SINE|+	1	1	0	H3K4me3+H3K27ac	Intron (NM_001102455/Aplp2, intron 1 of 16)	Aplp2	8129
chr9	31203754	31203816	63	chr9|31203753|31203816|PB1D9:Alu:SINE|+	1	1	0	H3K4me3+H3K27ac	Intron (NM_001102455/Aplp2, intron 1 of 16)	Aplp2	8032
chr9	31305172	31305519	348	chr9|31305171|31305519|ORR1E:ERVL-MaLR:LTR|-	1	1	0	H3K4me3+H3K27ac	Intron (NM_199315/Prdm10, intron 1 of 6)	Prdm10	-7908
chr9	32028343	32028457	115	chr9|32028342|32028457|B1_Mur4:Alu:SINE|+	1	1	0	H3K4me3+H3K27ac	Intron (NM_001370957/Arhgap32, intron 1 of 21)	Arhgap32	-3846
chr9	32592751	32592876	126	chr9|32592750|32592876|BC1_Mm:scRNA:scRNA|+	1	1	0	H3K4me3+H3K27ac	Distal Intergenic	Ets1	-43365
chr9	32593012	32593094	83	chr9|32593011|32593094|MIRc:MIR:SINE|-	1	1	0	H3K4me3+H3K27ac	Distal Intergenic	Ets1	-43147
chr9	35038644	35038793	150	chr9|35038643|35038793|B1_Mur4:Alu:SINE|-	1	1	0	H3K4me3+H3K27ac	Downstream (2-3kb)	4930581F22Rik	-77935
chr9	35038807	35038922	116	chr9|35038806|35038922|MIRc:MIR:SINE|-	1	1	0	H3K4me3+H3K27ac	Downstream (2-3kb)	4930581F22Rik	-77806
chr9	37040605	37041424	820	chr9|37040604|37041424|L2c:L2:LINE|+	1	1	0	H3K4me3+H3K27ac	Intron (NM_001029838/Pknox2, intron 2 of 12)	Pknox2	105898
chr9	37312979	37313179	201	chr9|37312978|37313179|B3:B2:SINE|-	1	1	0	H3K4me3+H3K27ac	Intron (NM_001081429/Ccdc15, intron 9 of 15)	Ccdc15	35178
chr9	37365767	37365879	113	chr9|37365766|37365879|ID_B1:B4:SINE|+	1	1	0	H3K4me3+H3K27ac	Promoter (1-2kb)	Hepacam	-1727
chr9	37365776	37365894	119	chr9|37365775|37365894|PB1D10:Alu:SINE|+	1	1	0	H3K4me3+H3K27ac	Promoter (1-2kb)	Hepacam	-1712
chr9	37365934	37365999	66	chr9|37365933|37365999|L1MB7:L1:LINE|+	1	1	0	H3K4me3+H3K27ac	Promoter (1-2kb)	Hepacam	-1607
chr9	37366061	37366295	235	chr9|37366060|37366295|L1MB7:L1:LINE|+	1	1	0	H3K4me3+H3K27ac	Promoter (1-2kb)	Hepacam	-1311
chr9	37410073	37410191	119	chr9|37410072|37410191|MIRb:MIR:SINE|-	1	1	0	H3K4me3+H3K27ac	Intron (NM_001309390/Robo4, intron 12 of 17)	Robo4	8101
chr9	40441695	40441921	227	chr9|40441694|40441921|ID_B1:B4:SINE|-	1	1	0	H3K4me3+H3K27ac	Intron (NM_172768/Gramd1b, intron 1 of 19)	Gramd1b	13843
chr9	40442083	40442193	111	chr9|40442082|40442193|L2c:L2:LINE|+	1	1	0	H3K4me3+H3K27ac	Intron (NM_172768/Gramd1b, intron 1 of 19)	Gramd1b	13571
chr9	40442548	40442717	170	chr9|40442547|40442717|L3b:CR1:LINE|+	1	1	0	H3K4me3+H3K27ac	Intron (NM_172768/Gramd1b, intron 1 of 19)	Gramd1b	13047
chr9	41079857	41079973	117	chr9|41079856|41079973|PB1D10:Alu:SINE|-	1	1	0	H3K4me3+H3K27ac	Promoter (<=1kb)	Ubash3b	-351
chr9	42416451	42416546	96	chr9|42416450|42416546|ID_B1:B4:SINE|+	1	1	0	H3K4me3+H3K27ac	Intron (NM_001357657/Tbcel, intron 7 of 7)	Tecta	-16522
chr9	42416470	42416559	90	chr9|42416469|42416559|PB1D10:Alu:SINE|+	1	1	0	H3K4me3+H3K27ac	Intron (NM_001357657/Tbcel, intron 7 of 7)	Tecta	-16541
chr9	43729316	43729474	159	chr9|43729315|43729474|RLTR17B_Mm:ERVK:LTR|-	1	1	0	H3K4me3+H3K27ac	Distal Intergenic	Nectin1	-14480
chr9	44867049	44867219	171	chr9|44867048|44867219|MT2B:ERVL:LTR|+	1	1	0	H3K4me3+H3K27ac	Intron (NM_001357549/Kmt2a, intron 1 of 35)	Kmt2a	14070
chr9	44867119	44867249	131	chr9|44867118|44867249|ID_B1:B4:SINE|+	1	1	0	H3K4me3+H3K27ac	Intron (NM_001357549/Kmt2a, intron 1 of 35)	Kmt2a	14040
chr9	44867390	44867439	50	chr9|44867389|44867439|L3:CR1:LINE|+	1	1	0	H3K4me3+H3K27ac	Intron (NM_001357549/Kmt2a, intron 1 of 35)	Kmt2a	13850
chr9	45391194	45391461	268	chr9|45391193|45391461|ORR1E:ERVL-MaLR:LTR|-	1	1	0	H3K4me3+H3K27ac	Intron (NM_022004/Fxyd6, intron 4 of 7)	Fxyd2	-8248
chr9	45397679	45397906	228	chr9|45397678|45397906|ID_B1:B4:SINE|-	1	1	0	H3K4me3+H3K27ac	Promoter (1-2kb)	Fxyd2	-1803
chr9	46166388	46166432	45	chr9|46166387|46166432|MT2B:ERVL:LTR|+	1	1	0	H3K4me3+H3K27ac	Intron (NM_027498/Sik3, intron 4 of 24)	Apoa1	-62198
chr9	46166433	46166556	124	chr9|46166432|46166556|B1F:Alu:SINE|+	1	1	0	H3K4me3+H3K27ac	Intron (NM_027498/Sik3, intron 4 of 24)	Apoa1	-62074
chr9	47172575	47172807	233	chr9|47172574|47172807|L1MEc:L1:LINE|+	1	1	0	H3K4me3+H3K27ac	Distal Intergenic	Gm4791	173834
chr9	48981000	48981118	119	chr9|48980999|48981118|RSINE1:B4:SINE|-	1	1	0	H3K4me3+H3K27ac	Distal Intergenic	Usp28	-4267
chr9	49050785	49051254	470	chr9|49050784|49051254|RLTR49:ERVK:LTR|-	1	1	0	H3K4me3+H3K27ac	Distal Intergenic	Zw10	-4327
chr9	49633780	49633969	190	chr9|49633779|49633969|B3A:B2:SINE|-	1	1	0	H3K4me3+H3K27ac	Intron (NM_001311065/Ncam1, intron 1 of 17)	Gm11149	115492
chr9	50495675	50495879	205	chr9|50495674|50495879|MIR:MIR:SINE|-	1	1	0	H3K4me3+H3K27ac	Promoter (1-2kb)	Plet1	1150
chr9	50723241	50723298	58	chr9|50723240|50723298|FAM:Alu:SINE|-	1	1	0	H3K4me3+H3K27ac	Intron (NM_001374656/Dixdc1, intron 1 of 19)	Dixdc1	4686
chr9	50723553	50723666	114	chr9|50723552|50723666|L2b:L2:LINE|+	1	1	0	H3K4me3+H3K27ac	Intron (NM_001374656/Dixdc1, intron 1 of 19)	Dixdc1	4318
chr9	51031819	51032005	187	chr9|51031818|51032005|ID_B1:B4:SINE|-	1	1	0	H3K4me3+H3K27ac	Distal Intergenic	Sik2	-22746
chr9	51070549	51070868	320	chr9|51070548|51070868|ERV3-16A3_I-int:ERVL:LTR|+	1	1	0	H3K4me3+H3K27ac	Intron (NM_001033534/Layn, intron 3 of 7)	Layn	6226
chr9	51070902	51071120	219	chr9|51070901|51071120|ERV3-16A3_I-int:ERVL:LTR|+	1	1	0	H3K4me3+H3K27ac	Intron (NM_001033534/Layn, intron 3 of 7)	Layn	5974
chr9	51799118	51799335	218	chr9|51799117|51799335|L1MA10:L1:LINE|-	1	1	0	H3K4me3+H3K27ac	Intron (NM_175535/Arhgap20, intron 2 of 14)	Arhgap20	33767
chr9	51799612	51799740	129	chr9|51799611|51799740|RSINE1:B4:SINE|+	1	1	0	H3K4me3+H3K27ac	Intron (NM_175535/Arhgap20, intron 2 of 14)	Arhgap20	34261
chr9	54634530	54634783	254	chr9|54634529|54634783|RLTR20A3_MM:ERVK:LTR|-	1	1	0	H3K4me3+H3K27ac	Intron (NM_053178/Acsbg1, intron 2 of 13)	Acsbg1	27102
chr9	54668312	54668524	213	chr9|54668311|54668524|Lx7:L1:LINE|+	1	1	0	H3K4me3+H3K27ac	Distal Intergenic	Acsbg1	-6427
chr9	54668529	54668753	225	chr9|54668528|54668753|ORR1D1:ERVL-MaLR:LTR|+	1	1	0	H3K4me3+H3K27ac	Distal Intergenic	Acsbg1	-6644
chr9	55656838	55656855	18	chr9|55656837|55656855|URR1B:hAT-Charlie:DNA|-	1	1	0	H3K4me3+H3K27ac	Intron (NM_001081341/Scaper, intron 25 of 32)	Scaper	-100058
chr9	55656856	55657324	469	chr9|55656855|55657324|RLTR30D_MM:ERV1:LTR|+	1	1	0	H3K4me3+H3K27ac	Intron (NM_001081341/Scaper, intron 25 of 32)	Scaper	-100076
chr9	57279985	57280209	225	chr9|57279984|57280209|MER33:hAT-Charlie:DNA|-	1	1	0	H3K4me3+H3K27ac	Distal Intergenic	1700017B05Rik	-17386
chr9	58590783	58590961	179	chr9|58590782|58590961|B2_Mm1a:B2:SINE|-	1	1	0	H3K4me3+H3K27ac	Intron (NM_001293673/Nptn, intron 1 of 7)	Nptn	8543
chr9	58591081	58591253	173	chr9|58591080|58591253|L3:CR1:LINE|-	1	1	0	H3K4me3+H3K27ac	Intron (NM_001293673/Nptn, intron 1 of 7)	Nptn	8841
chr9	58594329	58594410	82	chr9|58594328|58594410|MER53:hAT:DNA|-	1	1	0	H3K4me3+H3K27ac	Intron (NM_001293673/Nptn, intron 1 of 7)	Nptn	12089
chr9	58745013	58745086	74	chr9|58745012|58745086|ID4_:ID:SINE|-	1	1	0	H3K4me3+H3K27ac	Distal Intergenic	Rec114	-3454
chr9	58745087	58745171	85	chr9|58745086|58745171|L1ME2:L1:LINE|-	1	1	0	H3K4me3+H3K27ac	Distal Intergenic	Rec114	-3528
chr9	60181951	60182167	217	chr9|60181950|60182167|ID_B1:B4:SINE|-	1	1	0	H3K4me3+H3K27ac	Intron (NM_001040426/Thsd4, intron 7 of 17)	Thsd4	-40731
chr9	62185581	62185804	224	chr9|62185580|62185804|MER90a:ERV1:LTR|-	1	1	0	H3K4me3+H3K27ac	Distal Intergenic	A730043L09Rik	58296
chr9	62436341	62436471	131	chr9|62436340|62436471|MIRb:MIR:SINE|+	1	1	0	H3K4me3+H3K27ac	Intron (NM_175484/Coro2b, intron 3 of 11)	Anp32a	94998
chr9	62451569	62451720	152	chr9|62451568|62451720|MLTR14:ERV1:LTR|+	1	1	0	H3K4me3+H3K27ac	Intron (NM_175484/Coro2b, intron 3 of 11)	Coro2b	85324
chr9	62451810	62451935	126	chr9|62451809|62451935|MLTR14:ERV1:LTR|+	1	1	0	H3K4me3+H3K27ac	Intron (NM_175484/Coro2b, intron 3 of 11)	Coro2b	85109
chr9	62451957	62452032	76	chr9|62451956|62452032|MLTR14:ERV1:LTR|+	1	1	0	H3K4me3+H3K27ac	Intron (NM_175484/Coro2b, intron 3 of 11)	Coro2b	85012
chr9	62452224	62452418	195	chr9|62452223|62452418|MIR:MIR:SINE|-	1	1	0	H3K4me3+H3K27ac	Intron (NM_175484/Coro2b, intron 3 of 11)	Coro2b	84626
chr9	62935105	62935187	83	chr9|62935104|62935187|ID_B1:B4:SINE|+	1	1	0	H3K4me3+H3K27ac	Intron (NM_019663/Pias1, intron 2 of 13)	Pias1	45692
chr9	65022572	65022696	125	chr9|65022571|65022696|ID_B1:B4:SINE|+	1	1	0	H3K4me3+H3K27ac	Promoter (<=1kb)	Hacd3	-855
chr9	65577328	65577437	110	chr9|65577327|65577437|B1_Mur1:Alu:SINE|+	1	1	0	H3K4me3+H3K27ac	Promoter (2-3kb)	Plekho2	2650
chr9	65577362	65577446	85	chr9|65577361|65577446|ID_B1:B4:SINE|+	1	1	0	H3K4me3+H3K27ac	Promoter (2-3kb)	Plekho2	2641
chr9	66248586	66248717	132	chr9|66248585|66248717|B1_Mus1:Alu:SINE|+	1	1	0	H3K4me3+H3K27ac	Intron (NM_010019/Dapk2, intron 5 of 11)	Dapk2	90360
chr9	69458871	69458972	102	chr9|69458870|69458972|ERVB4_1B-I_MM-int:ERVK:LTR|-	1	1	0	H3K4me3+H3K27ac	Promoter (1-2kb)	Mir3109	1927
chr9	70509972	70510085	114	chr9|70509971|70510085|PB1D10:Alu:SINE|+	1	1	0	H3K4me3+H3K27ac	Distal Intergenic	Rnf111	-6197
chr9	70510112	70510257	146	chr9|70510111|70510257|Charlie13a:hAT-Charlie:DNA|+	1	1	0	H3K4me3+H3K27ac	Distal Intergenic	Rnf111	-6337
chr9	71670208	71670353	146	chr9|71670207|71670353|B1F1:Alu:SINE|+	1	1	0	H3K4me3+H3K27ac	Intron (NM_001304362/Cgnl1, intron 8 of 18)	Myzap	-77848
chr9	71977727	71978157	431	chr9|71977726|71978157|Tigger5b:TcMar-Tigger:DNA|-	1	1	0	H3K4me3+H3K27ac	Intron (NM_001253862/Tcf12, intron 5 of 19)	Tcf12	-81631
chr9	72628977	72629122	146	chr9|72628976|72629122|B1_Mus2:Alu:SINE|+	1	1	0	H3K4me3+H3K27ac	Distal Intergenic	Nedd4	-33209
chr9	73054944	73055074	131	chr9|73054943|73055074|B3:B2:SINE|-	1	1	0	H3K4me3+H3K27ac	Intron (NM_001301230/Rab27a, intron 1 of 6)	Rab27a	-9074
chr9	73055172	73055261	90	chr9|73055171|73055261|B3:B2:SINE|-	1	1	0	H3K4me3+H3K27ac	Intron (NM_001301230/Rab27a, intron 1 of 6)	Rab27a	-8887
chr9	73055623	73055767	145	chr9|73055622|73055767|MER5A:hAT-Charlie:DNA|+	1	1	0	H3K4me3+H3K27ac	Intron (NM_001301230/Rab27a, intron 1 of 6)	Rab27a	-8381
chr9	73055802	73055861	60	chr9|73055801|73055861|LFSINE_Vert:tRNA:SINE|-	1	1	0	H3K4me3+H3K27ac	Intron (NM_001301230/Rab27a, intron 1 of 6)	Rab27a	-8287
chr9	74046199	74046271	73	chr9|74046198|74046271|RLTR20C1_MM:ERVK:LTR|+	1	1	0	H3K4me3+H3K27ac	Distal Intergenic	Wdr72	-64063
chr9	74046304	74046357	54	chr9|74046303|74046357|RLTR20C1_MM:ERVK:LTR|+	1	1	0	H3K4me3+H3K27ac	Distal Intergenic	Wdr72	-63977
chr9	74310564	74310895	332	chr9|74310563|74310895|LTR33:ERVL:LTR|+	1	1	0	H3K4me3+H3K27ac	Distal Intergenic	Wdr72	200230
chr9	74310990	74311148	159	chr9|74310989|74311148|L1MC1:L1:LINE|-	1	1	0	H3K4me3+H3K27ac	Distal Intergenic	Wdr72	200656
chr9	74906653	74906785	133	chr9|74906652|74906785|B1F1:Alu:SINE|-	1	1	0	H3K4me3+H3K27ac	Distal Intergenic	Onecut1	44732
chr9	74965805	74965901	97	chr9|74965804|74965901|PB1D10:Alu:SINE|-	1	1	0	H3K4me3+H3K27ac	Promoter (<=1kb)	Gm51280	-842
chr9	75003947	75004062	116	chr9|75003946|75004062|ID_B1:B4:SINE|+	1	1	0	H3K4me3+H3K27ac	Intron (NM_001359816/Fam214a, intron 2 of 12)	Fam214a	27836
chr9	75004083	75004168	86	chr9|75004082|75004168|ID4:ID:SINE|+	1	1	0	H3K4me3+H3K27ac	Intron (NM_001359816/Fam214a, intron 2 of 12)	Fam214a	27972
chr9	75599381	75599559	179	chr9|75599380|75599559|LTR33:ERVL:LTR|+	1	1	0	H3K4me3+H3K27ac	Promoter (<=1kb)	Tmod2	-248
chr9	77930618	77930745	128	chr9|77930617|77930745|B1_Mur2:Alu:SINE|-	1	1	0	H3K4me3+H3K27ac	Intron (NM_134255/Elovl5, intron 1 of 7)	Elovl5	13253
chr9	79439713	79439886	174	chr9|79439712|79439886|LTR78B:ERV1:LTR|-	1	1	0	H3K4me3+H3K27ac	Distal Intergenic	Gm10635	79416
chr9	85732830	85732876	47	chr9|85732829|85732876|L1ME3Cz:L1:LINE|+	1	1	0	H3K4me3+H3K27ac	Intron (NM_001081282/Ibtk, intron 4 of 28)	Ibtk	16458
chr9	86251361	86251581	221	chr9|86251360|86251581|ORR1G:ERVL-MaLR:LTR|-	1	1	0	H3K4me3+H3K27ac	Distal Intergenic	Ube2cbp	213335
chr9	86251994	86252098	105	chr9|86251993|86252098|ID_B1:B4:SINE|-	1	1	0	H3K4me3+H3K27ac	Distal Intergenic	Ube2cbp	212818
chr9	86252002	86252140	139	chr9|86252001|86252140|B1F:Alu:SINE|-	1	1	0	H3K4me3+H3K27ac	Distal Intergenic	Ube2cbp	212776
chr9	86429099	86429328	230	chr9|86429098|86429328|L1MEg:L1:LINE|-	1	1	0	H3K4me3+H3K27ac	Intron (NM_027394/Ube2cbp, intron 5 of 9)	Ube2cbp	35588
chr9	86725360	86725635	276	chr9|86725359|86725635|L1MB2:L1:LINE|-	1	1	0	H3K4me3+H3K27ac	Distal Intergenic	Prss35	-17998
chr9	86725693	86725815	123	chr9|86725692|86725815|MER20B:hAT-Charlie:DNA|+	1	1	0	H3K4me3+H3K27ac	Distal Intergenic	Prss35	-17818
chr9	87655330	87655399	70	chr9|87655329|87655399|L2:L2:LINE|+	1	1	0	H3K4me3+H3K27ac	Distal Intergenic	Tbx18	75861
chr9	90059822	90060094	273	chr9|90059821|90060094|B4A:B4:SINE|+	1	1	0	H3K4me3+H3K27ac	Intron (NM_001312649/Ctsh, intron 1 of 10)	Ctsh	5555
chr9	90060237	90060344	108	chr9|90060236|90060344|PB1D9:Alu:SINE|+	1	1	0	H3K4me3+H3K27ac	Intron (NM_001312649/Ctsh, intron 1 of 10)	Ctsh	5970
chr9	90537645	90538417	773	chr9|90537644|90538417|MMVL30-int:ERV1:LTR|-	1	1	0	H3K4me3+H3K27ac	Distal Intergenic	Tbc1d2b	-266876
chr9	96514106	96514273	168	chr9|96514105|96514273|B4:B4:SINE|+	1	1	0	H3K4me3+H3K27ac	Intron (NM_001370882/Gm28729, intron 5 of 10)	Gm28729	10991
chr9	96514640	96515284	645	chr9|96514639|96515284|MLTR18D_MM:ERVK:LTR|-	1	1	0	H3K4me3+H3K27ac	Intron (NM_001370882/Gm28729, intron 4 of 10)	Gm28729	9980
chr9	96690460	96690664	205	chr9|96690459|96690664|MTEa:ERVL-MaLR:LTR|-	1	1	0	H3K4me3+H3K27ac	Intron (NM_001359960/Zbtb38, intron 2 of 2)	Zbtb38	28781
chr9	96691075	96691293	219	chr9|96691074|96691293|B3:B2:SINE|+	1	1	0	H3K4me3+H3K27ac	Intron (NM_001359960/Zbtb38, intron 2 of 2)	Zbtb38	28152
chr9	98157333	98157466	134	chr9|98157332|98157466|MIR:MIR:SINE|+	1	1	0	H3K4me3+H3K27ac	Distal Intergenic	Clstn2	-124166
chr9	98284065	98284369	305	chr9|98284064|98284369|LTR85c:Gypsy?:LTR|-	1	1	0	H3K4me3+H3K27ac	Distal Intergenic	Nmnat3	-12201
chr9	98284371	98284506	136	chr9|98284370|98284506|L1ME4a:L1:LINE|+	1	1	0	H3K4me3+H3K27ac	Distal Intergenic	Nmnat3	-12064
chr9	98284511	98284650	140	chr9|98284510|98284650|MIRb:MIR:SINE|-	1	1	0	H3K4me3+H3K27ac	Distal Intergenic	Nmnat3	-11920
chr9	98445527	98445589	63	chr9|98445526|98445589|MIR3:MIR:SINE|+	1	1	0	H3K4me3+H3K27ac	Intron (NM_011254/Rbp1, intron 3 of 3)	Rbp1	22566
chr9	99291822	99291962	141	chr9|99291821|99291962|B1_Mur1:Alu:SINE|-	1	1	0	H3K4me3+H3K27ac	Intron (NM_023873/Cep70, intron 13 of 17)	4930422M22Rik	12767
chr9	99340243	99340349	107	chr9|99340242|99340349|MER5B:hAT-Charlie:DNA|+	1	1	0	H3K4me3+H3K27ac	Intron (NM_177775/Esyt3, intron 1 of 22)	Esyt3	18181
chr9	99381477	99381587	111	chr9|99381476|99381587|B2_Mm2:B2:SINE|-	1	1	0	H3K4me3+H3K27ac	Distal Intergenic	Esyt3	-22947
chr9	99410392	99410675	284	chr9|99410391|99410675|L1M4:L1:LINE|+	1	1	0	H3K4me3+H3K27ac	Intron (NM_008624/Mras, intron 2 of 5)	Mras	26037
chr9	99410799	99410899	101	chr9|99410798|99410899|MER5A:hAT-Charlie:DNA|-	1	1	0	H3K4me3+H3K27ac	Intron (NM_008624/Mras, intron 2 of 5)	Mras	25813
chr9	99425355	99425457	103	chr9|99425354|99425457|L2b:L2:LINE|+	1	1	0	H3K4me3+H3K27ac	Intron (NM_008624/Mras, intron 1 of 5)	Mras	11255
chr9	99425609	99425686	78	chr9|99425608|99425686|B1F:Alu:SINE|-	1	1	0	H3K4me3+H3K27ac	Intron (NM_008624/Mras, intron 1 of 5)	Mras	11026
chr9	99434769	99434881	113	chr9|99434768|99434881|B1_Mur1:Alu:SINE|+	1	1	0	H3K4me3+H3K27ac	Promoter (1-2kb)	Mras	1831
chr9	99486755	99487080	326	chr9|99486754|99487080|L2b:L2:LINE|-	1	1	0	H3K4me3+H3K27ac	Intron (NM_028768/Armc8, intron 19 of 21)	1600029I14Rik	16334
chr9	99681789	99681988	200	chr9|99681788|99681988|MIRb:MIR:SINE|+	1	1	0	H3K4me3+H3K27ac	Distal Intergenic	Cldn18	28075
chr9	99682002	99682066	65	chr9|99682001|99682066|L2c:L2:LINE|+	1	1	0	H3K4me3+H3K27ac	Distal Intergenic	Cldn18	27997
chr9	100431024	100431402	379	chr9|100431023|100431402|LTR104_Mam:Gypsy:LTR|+	1	1	0	H3K4me3+H3K27ac	Distal Intergenic	Il20rb	55071
chr9	102615391	102615479	89	chr9|102615390|102615479|L1M5:L1:LINE|-	1	1	0	H3K4me3+H3K27ac	Intron (NM_001081122/Cep63, intron 5 of 16)	Cep63	10645
chr9	103440500	103440586	87	chr9|103440499|103440586|ORR1E:ERVL-MaLR:LTR|+	1	1	0	H3K4me3+H3K27ac	Intron (NR_040466/5830418P13Rik, intron 5 of 5)	Bfsp2	8590
chr9	103440725	103441598	874	chr9|103440724|103441598|MER21C:ERVL:LTR|+	1	1	0	H3K4me3+H3K27ac	Intron (NR_040466/5830418P13Rik, intron 5 of 5)	Bfsp2	7578
chr9	104128448	104128619	172	chr9|104128447|104128619|RSINE1:B4:SINE|+	1	1	0	H3K4me3+H3K27ac	Promoter (1-2kb)	Ackr4	-1805
chr9	105521783	105521864	82	chr9|105521782|105521864|Lx5c:L1:LINE|-	1	1	0	H3K4me3+H3K27ac	Promoter (<=1kb)	Atp2c1	-526
chr9	105521869	105522060	192	chr9|105521868|105522060|Lx5c:L1:LINE|-	1	1	0	H3K4me3+H3K27ac	Promoter (<=1kb)	Atp2c1	-612
chr9	107521710	107521831	122	chr9|107521709|107521831|RLTR17B_Mm:ERVK:LTR|+	1	1	0	H3K4me3+H3K27ac	Intron (NM_001174047/Cacna2d2, intron 23 of 38)	Tmem115	-12114
chr9	107723959	107724009	51	chr9|107723958|107724009|MER121:TcMar?:DNA|+	1	1	0	H3K4me3+H3K27ac	Distal Intergenic	Sema3f	-13484
chr9	107725174	107725196	23	chr9|107725173|107725196|MT2B:ERVL:LTR|+	1	1	0	H3K4me3+H3K27ac	Distal Intergenic	Sema3f	-14699
chr9	108275419	108275568	150	chr9|108275418|108275568|L2c:L2:LINE|+	1	1	0	H3K4me3+H3K27ac	Distal Intergenic	Dag1	-11461
chr9	108391362	108391501	140	chr9|108391361|108391501|B1_Mm:Alu:SINE|-	1	1	0	H3K4me3+H3K27ac	Promoter (1-2kb)	1700102P08Rik	-1333
chr9	108391513	108391618	106	chr9|108391512|108391618|PB1D7:Alu:SINE|-	1	1	0	H3K4me3+H3K27ac	Promoter (1-2kb)	1700102P08Rik	-1216
chr9	108469890	108470453	564	chr9|108469889|108470453|RMER15:ERVL:LTR|+	1	1	0	H3K4me3+H3K27ac	Distal Intergenic	Klhdc8b	-8309
chr9	110078213	110078349	137	chr9|110078212|110078349|B4A:B4:SINE|+	1	1	0	H3K4me3+H3K27ac	Intron (NM_001205330/Map4, intron 16 of 18)	Dhx30	22738
chr9	110342729	110342805	77	chr9|110342728|110342805|PB1D9:Alu:SINE|+	1	1	0	H3K4me3+H3K27ac	Intron (NM_001103162/Scap, intron 1 of 22)	Scap	9373
chr9	110342885	110343216	332	chr9|110342884|110343216|MTE-int:ERVL-MaLR:LTR|+	1	1	0	H3K4me3+H3K27ac	Intron (NM_001103162/Scap, intron 1 of 22)	Scap	9529
chr9	110343218	110343343	126	chr9|110343217|110343343|B3:B2:SINE|+	1	1	0	H3K4me3+H3K27ac	Intron (NM_001103162/Scap, intron 1 of 22)	Scap	9862
chr9	110375470	110375598	129	chr9|110375469|110375598|RSINE1:B4:SINE|+	1	1	0	H3K4me3+H3K27ac	Intron (NM_001103162/Scap, intron 8 of 22)	Ptpn23	32612
chr9	110400889	110401019	131	chr9|110400888|110401019|ID_B1:B4:SINE|+	1	1	0	H3K4me3+H3K27ac	Intron (NM_001081043/Ptpn23, intron 1 of 24)	Ptpn23	7191
chr9	110401031	110401176	146	chr9|110401030|110401176|B1_Mus1:Alu:SINE|+	1	1	0	H3K4me3+H3K27ac	Intron (NM_001081043/Ptpn23, intron 1 of 24)	Ptpn23	7034
chr9	110668712	110668933	222	chr9|110668711|110668933|MIRb:MIR:SINE|+	1	1	0	H3K4me3+H3K27ac	Intron (NM_028312/Ccdc12, intron 1 of 6)	Ccdc12	12209
chr9	110669139	110669337	199	chr9|110669138|110669337|B3A:B2:SINE|+	1	1	0	H3K4me3+H3K27ac	Intron (NM_028312/Ccdc12, intron 1 of 6)	Ccdc12	12636
chr9	110684542	110684642	101	chr9|110684541|110684642|L2:L2:LINE|+	1	1	0	H3K4me3+H3K27ac	Intron (NM_028312/Ccdc12, intron 1 of 6)	Ccdc12	28039
chr9	113714025	113714101	77	chr9|113714024|113714101|L2b:L2:LINE|+	1	1	0	H3K4me3+H3K27ac	Distal Intergenic	Pdcd6ip	-5766
chr9	113714194	113714329	136	chr9|113714193|113714329|MER47B:TcMar-Tigger:DNA|-	1	1	0	H3K4me3+H3K27ac	Distal Intergenic	Pdcd6ip	-5935
chr9	113714337	113714421	85	chr9|113714336|113714421|ID_B1:B4:SINE|-	1	1	0	H3K4me3+H3K27ac	Distal Intergenic	Pdcd6ip	-6078
chr9	113859458	113859506	49	chr9|113859457|113859506|L3:CR1:LINE|-	1	1	0	H3K4me3+H3K27ac	Intron (NM_001114347/Clasp2, intron 19 of 38)	Clasp2	46872
chr9	114777583	114777705	123	chr9|114777582|114777705|B1_Mur1:Alu:SINE|-	1	1	0	H3K4me3+H3K27ac	Intron (NM_001252479/Cmtm7, intron 1 of 3)	Cmtm7	4288
chr9	114777725	114777859	135	chr9|114777724|114777859|ID_B1:B4:SINE|-	1	1	0	H3K4me3+H3K27ac	Intron (NM_001252479/Cmtm7, intron 1 of 3)	Cmtm7	4134
chr9	114988686	114988942	257	chr9|114988685|114988942|B4:B4:SINE|-	1	1	0	H3K4me3+H3K27ac	Intron (NM_148958/Osbpl10, intron 1 of 11)	Osbpl10	10201
chr9	115803060	115803463	404	chr9|115803059|115803463|LTR16C:ERVL:LTR|+	1	1	0	H3K4me3+H3K27ac	Distal Intergenic	Gadl1	-105992
chr9	115841591	115841863	273	chr9|115841590|115841863|B4A:B4:SINE|-	1	1	0	H3K4me3+H3K27ac	Distal Intergenic	Gadl1	-67592
chr9	115842013	115842140	128	chr9|115842012|115842140|MER5A1:hAT-Charlie:DNA|+	1	1	0	H3K4me3+H3K27ac	Distal Intergenic	Gadl1	-67315
chr9	117356869	117357013	145	chr9|117356868|117357013|L1ME2:L1:LINE|+	1	1	0	H3K4me3+H3K27ac	Intron (NM_001172121/Rbms3, intron 1 of 14)	Rbms3	-104386
chr9	117357416	117357615	200	chr9|117357415|117357615|ID_B1:B4:SINE|+	1	1	0	H3K4me3+H3K27ac	Intron (NM_001172121/Rbms3, intron 1 of 14)	Rbms3	-104933
chr9	118974136	118974417	282	chr9|118974135|118974417|B4:B4:SINE|-	1	1	0	H3K4me3+H3K27ac	Intron (NM_133710/Ctdspl, intron 1 of 7)	Ctdspl	47600
chr9	119681249	119681314	66	chr9|119681248|119681314|L1MC:L1:LINE|+	1	1	0	H3K4me3+H3K27ac	Intron (NM_001205321/Scn10a, intron 4 of 27)	Scn10a	37718
chr9	119681315	119681517	203	chr9|119681314|119681517|ID_B1:B4:SINE|+	1	1	0	H3K4me3+H3K27ac	Intron (NM_001205321/Scn10a, intron 4 of 27)	Scn10a	37515
chr9	120751259	120751523	265	chr9|120751258|120751523|ORR1E:ERVL-MaLR:LTR|-	1	1	0	H3K4me3+H3K27ac	Distal Intergenic	1700020M21Rik	163727
chr9	120852909	120852981	73	chr9|120852908|120852981|MTEa:ERVL-MaLR:LTR|+	1	1	0	H3K4me3+H3K27ac	Distal Intergenic	1700020M21Rik	62269
chr9	120853049	120853199	151	chr9|120853048|120853199|MT2A:ERVL:LTR|+	1	1	0	H3K4me3+H3K27ac	Distal Intergenic	1700020M21Rik	62051
chr9	121949841	121950360	520	chr9|121949840|121950360|L1_Mus1:L1:LINE|+	1	1	0	H3K4me3+H3K27ac	Promoter (<=1kb)	Gask1a	-628
chr9	124478010	124478240	231	chr9|124478009|124478240|RMER16B2:ERVK:LTR|+	1	1	0	H3K4me3+H3K27ac	Promoter (1-2kb)	Ppp2r3d	-1148
chr9	124478267	124478560	294	chr9|124478266|124478560|LTR10_RN:ERVK:LTR|+	1	1	0	H3K4me3+H3K27ac	Promoter (1-2kb)	Ppp2r3d	-1405
chr9	124478608	124478747	140	chr9|124478607|124478747|B1_Mm:Alu:SINE|-	1	1	0	H3K4me3+H3K27ac	Promoter (1-2kb)	Ppp2r3d	-1746
chrX	8219614	8219705	92	chrX|8219613|8219705|B1F1:Alu:SINE|-	1	1	0	H3K4me3+H3K27ac	Distal Intergenic	Porcn	-13089
chrX	10539079	10539225	147	chrX|10539078|10539225|MIR:MIR:SINE|-	1	1	0	H3K4me3+H3K27ac	Intron (NM_019634/Tspan7, intron 1 of 7)	Tspan7	53963
chrX	10539576	10539764	189	chrX|10539575|10539764|MER58A:hAT-Charlie:DNA|-	1	1	0	H3K4me3+H3K27ac	Intron (NM_019634/Tspan7, intron 1 of 7)	Tspan7	54460
chrX	10539842	10540053	212	chrX|10539841|10540053|LTR37A:ERV1:LTR|-	1	1	0	H3K4me3+H3K27ac	Intron (NM_019634/Tspan7, intron 1 of 7)	Tspan7	54726
chrX	12731423	12731530	108	chrX|12731422|12731530|PB1D9:Alu:SINE|+	1	1	0	H3K4me3+H3K27ac	Intron (NM_001048208/Med14, intron 10 of 30)	Med14	30443
chrX	12909459	12910355	897	chrX|12909458|12910355|L1MDa:L1:LINE|+	1	1	0	H3K4me3+H3K27ac	Distal Intergenic	AA414768	-26518
chrX	13206484	13206798	315	chrX|13206483|13206798|RLTR9A3A:ERVK:LTR|-	1	1	0	H3K4me3+H3K27ac	Distal Intergenic	2010308F09Rik	29485
chrX	18174363	18174551	189	chrX|18174362|18174551|B3A:B2:SINE|-	1	1	0	H3K4me3+H3K27ac	Intron (NM_001310444/Kdm6a, intron 2 of 28)	Kdm6a	11788
chrX	18174598	18174688	91	chrX|18174597|18174688|B1F1:Alu:SINE|-	1	1	0	H3K4me3+H3K27ac	Intron (NM_001310444/Kdm6a, intron 2 of 28)	Kdm6a	12023
chrX	18175018	18175126	109	chrX|18175017|18175126|B1_Mus1:Alu:SINE|+	1	1	0	H3K4me3+H3K27ac	Intron (NM_001310444/Kdm6a, intron 2 of 28)	Kdm6a	12443
chrX	18220866	18221088	223	chrX|18220865|18221088|ID_B1:B4:SINE|-	1	1	0	H3K4me3+H3K27ac	Intron (NM_001310444/Kdm6a, intron 5 of 28)	Kdm6a	58291
chrX	18221014	18221101	88	chrX|18221013|18221101|ID4_:ID:SINE|-	1	1	0	H3K4me3+H3K27ac	Intron (NM_001310444/Kdm6a, intron 5 of 28)	Kdm6a	58439
chrX	20547429	20547513	85	chrX|20547428|20547513|ID_B1:B4:SINE|+	1	1	0	H3K4me3+H3K27ac	Promoter (2-3kb)	Rgn	-2305
chrX	20547542	20547636	95	chrX|20547541|20547636|B1F:Alu:SINE|+	1	1	0	H3K4me3+H3K27ac	Promoter (2-3kb)	Rgn	-2182
chrX	20725685	20725750	66	chrX|20725684|20725750|ID4:ID:SINE|-	1	1	0	H3K4me3+H3K27ac	Distal Intergenic	Usp11	21776
chrX	20725770	20725897	128	chrX|20725769|20725897|B1_Mus2:Alu:SINE|-	1	1	0	H3K4me3+H3K27ac	Distal Intergenic	Usp11	21861
chrX	36746691	36746808	118	chrX|36746690|36746808|L2b:L2:LINE|-	1	1	0	H3K4me3+H3K27ac	Intron (NM_001085497/Slc25a43, intron 1 of 4)	Slc25a43	3059
chrX	36749305	36749410	106	chrX|36749304|36749410|B1F:Alu:SINE|-	1	1	0	H3K4me3+H3K27ac	Intron (NM_001085497/Slc25a43, intron 1 of 4)	Slc25a43	5673
chrX	36749487	36749569	83	chrX|36749486|36749569|ID4:ID:SINE|-	1	1	0	H3K4me3+H3K27ac	Intron (NM_001085497/Slc25a43, intron 1 of 4)	Slc25a43	5855
chrX	36749599	36749673	75	chrX|36749598|36749673|PB1:Alu:SINE|-	1	1	0	H3K4me3+H3K27ac	Intron (NM_001085497/Slc25a43, intron 1 of 4)	Slc25a43	5967
chrX	38734956	38735266	311	chrX|38734955|38735266|LTR40b:ERVL:LTR|-	1	1	0	H3K4me3+H3K27ac	Distal Intergenic	6030498E09Rik	-37514
chrX	38772705	38773023	319	chrX|38772704|38773023|LTR16A:ERVL:LTR|-	1	1	0	H3K4me3+H3K27ac	Promoter (<=1kb)	6030498E09Rik	0
chrX	42050435	42050580	146	chrX|42050434|42050580|B1_Mus2:Alu:SINE|+	1	1	0	H3K4me3+H3K27ac	Distal Intergenic	Xiap	-17256
chrX	42050621	42051185	565	chrX|42050620|42051185|RMER20B:ERVK:LTR|+	1	1	0	H3K4me3+H3K27ac	Distal Intergenic	Xiap	-16651
chrX	42051186	42051337	152	chrX|42051185|42051337|B1F2:Alu:SINE|+	1	1	0	H3K4me3+H3K27ac	Distal Intergenic	Xiap	-16499
chrX	42051356	42051434	79	chrX|42051355|42051434|ID4_:ID:SINE|-	1	1	0	H3K4me3+H3K27ac	Distal Intergenic	Xiap	-16402
chrX	42051449	42051554	106	chrX|42051448|42051554|PB1:Alu:SINE|-	1	1	0	H3K4me3+H3K27ac	Distal Intergenic	Xiap	-16282
chrX	48317513	48317735	223	chrX|48317512|48317735|MIRc:MIR:SINE|-	1	1	0	H3K4me3+H3K27ac	Distal Intergenic	Bcorl1	-23623
chrX	48449577	48449708	132	chrX|48449576|48449708|MamSINE1:tRNA:SINE|-	1	1	0	H3K4me3+H3K27ac	Intron (NM_019680/Elf4, intron 1 of 8)	Elf4	13424
chrX	48449982	48450038	57	chrX|48449981|48450038|L2b:L2:LINE|+	1	1	0	H3K4me3+H3K27ac	Intron (NM_019680/Elf4, intron 1 of 8)	Elf4	13094
chrX	49377474	49377571	98	chrX|49377473|49377571|MIR:MIR:SINE|+	1	1	0	H3K4me3+H3K27ac	Distal Intergenic	Arhgap36	-86374
chrX	52796213	52796319	107	chrX|52796212|52796319|MIR3:MIR:SINE|+	1	1	0	H3K4me3+H3K27ac	Intron (NM_001034059/Ccdc160, intron 1 of 1)	Ccdc160	5013
chrX	52970967	52971094	128	chrX|52970966|52971094|RMER1A:Other:Other|-	1	1	0	H3K4me3+H3K27ac	Distal Intergenic	Hprt	-16984
chrX	52971133	52971881	749	chrX|52971132|52971881|RMER1A:Other:Other|-	1	1	0	H3K4me3+H3K27ac	Distal Intergenic	Hprt	-16197
chrX	56833364	56834113	750	chrX|56833363|56834113|L1Md_F3:L1:LINE|+	1	1	0	H3K4me3+H3K27ac	Distal Intergenic	Map7d3	-11039
chrX	58909617	58910154	538	chrX|58909616|58910154|Lx5:L1:LINE|+	1	1	0	H3K4me3+H3K27ac	Promoter (1-2kb)	4930550L24Rik	-1307
chrX	61507875	61508365	491	chrX|61507874|61508365|RMER20B:ERVK:LTR|+	1	1	0	H3K4me3+H3K27ac	Distal Intergenic	Ldoc1	-201246
chrX	67220294	67220418	125	chrX|67220293|67220418|RSINE1:B4:SINE|-	1	1	0	H3K4me3+H3K27ac	Distal Intergenic	Mir465	-381169
chrX	67220426	67220507	82	chrX|67220425|67220507|MIRc:MIR:SINE|-	1	1	0	H3K4me3+H3K27ac	Distal Intergenic	Mir465	-381301
chrX	69415053	69415347	295	chrX|69415052|69415347|MER77:ERVL:LTR|+	1	1	0	H3K4me3+H3K27ac	Intron (NM_008032/Aff2, intron 1 of 19)	Aff2	54722
chrX	71297896	71297972	77	chrX|71297895|71297972|MLT1D:ERVL-MaLR:LTR|-	1	1	0	H3K4me3+H3K27ac	Intron (NM_001164190/Mtm1, intron 10 of 14)	Mtmr1	-66788
chrX	71528265	71528559	295	chrX|71528264|71528559|L1MB7:L1:LINE|+	1	1	0	H3K4me3+H3K27ac	Distal Intergenic	Hmgb3	-27358
chrX	73440908	73441131	224	chrX|73440907|73441131|L1MB7:L1:LINE|+	1	1	0	H3K4me3+H3K27ac	Intron (NM_028633/Haus7, intron 9 of 9)	Trex2	-5565
chrX	73441107	73441383	277	chrX|73441106|73441383|L1MB7:L1:LINE|+	1	1	0	H3K4me3+H3K27ac	Intron (NM_028633/Haus7, intron 9 of 9)	Trex2	-5764
chrX	73441412	73441776	365	chrX|73441411|73441776|Lx8:L1:LINE|+	1	1	0	H3K4me3+H3K27ac	Intron (NM_028633/Haus7, intron 9 of 9)	Trex2	-6069
chrX	77607965	77608081	117	chrX|77607964|77608081|ID_B1:B4:SINE|-	1	1	0	H3K4me3+H3K27ac	Intron (NM_020601/Tbl1x, intron 1 of 15)	Cldn34-ps	67371
chrX	85077089	85077230	142	chrX|85077088|85077230|B1_Mus2:Alu:SINE|+	1	1	0	H3K4me3+H3K27ac	Intron (NM_007868/Dmd, intron 63 of 78)	Dmd	28794
chrX	93968341	93968495	155	chrX|93968340|93968495|ORR1F:ERVL-MaLR:LTR|-	1	1	0	H3K4me3+H3K27ac	Promoter (<=1kb)	AU015836	-161
chrX	98375883	98376584	702	chrX|98375882|98376584|L3:CR1:LINE|+	1	1	0	H3K4me3+H3K27ac	Distal Intergenic	Ar	227126
chrX	101168563	101168651	89	chrX|101168562|101168651|PB1D10:Alu:SINE|+	1	1	0	H3K4me3+H3K27ac	Intron (NM_001110311/Snx12, intron 4 of 5)	Snx12	53912
chrX	101183032	101183640	609	chrX|101183031|101183640|L1M4a2:L1:LINE|+	1	1	0	H3K4me3+H3K27ac	Intron (NM_001110311/Snx12, intron 4 of 5)	Snx12	38923
chrX	101183809	101183884	76	chrX|101183808|101183884|B2_Mm2:B2:SINE|+	1	1	0	H3K4me3+H3K27ac	Intron (NM_001110311/Snx12, intron 4 of 5)	Snx12	38679
chrX	103741666	103741764	99	chrX|103741665|103741764|ID_B1:B4:SINE|-	1	1	0	H3K4me3+H3K27ac	Intron (NM_009197/Slc16a2, intron 1 of 5)	Slc16a2	80224
chrX	104046782	104047067	286	chrX|104046781|104047067|MYSERV6-int:ERVK:LTR|+	1	1	0	H3K4me3+H3K27ac	Distal Intergenic	Rlim	-65497
chrX	104047165	104047604	440	chrX|104047164|104047604|RLTR35B_MM:ERVL:LTR|+	1	1	0	H3K4me3+H3K27ac	Distal Intergenic	Rlim	-65880
chrX	105911567	105911663	97	chrX|105911566|105911663|B3:B2:SINE|+	1	1	0	H3K4me3+H3K27ac	Intron (NM_009530/Atrx, intron 1 of 34)	Atrx	17709
chrX	105911769	105911890	122	chrX|105911768|105911890|L1MCb:L1:LINE|+	1	1	0	H3K4me3+H3K27ac	Intron (NM_009530/Atrx, intron 1 of 34)	Atrx	17482
chrX	105911904	105911992	89	chrX|105911903|105911992|B3:B2:SINE|+	1	1	0	H3K4me3+H3K27ac	Intron (NM_009530/Atrx, intron 1 of 34)	Atrx	17380
chrX	105912147	105912331	185	chrX|105912146|105912331|L1MCb:L1:LINE|+	1	1	0	H3K4me3+H3K27ac	Intron (NM_009530/Atrx, intron 1 of 34)	Atrx	17041
chrX	106039270	106039375	106	chrX|106039269|106039375|MIRc:MIR:SINE|+	1	1	0	H3K4me3+H3K27ac	Intron (NM_001109757/Atp7a, intron 1 of 22)	Atp7a	12046
chrX	106039399	106039563	165	chrX|106039398|106039563|MIRc:MIR:SINE|+	1	1	0	H3K4me3+H3K27ac	Intron (NM_001109757/Atp7a, intron 1 of 22)	Atp7a	12175
chrX	106039582	106039946	365	chrX|106039581|106039946|Lx5c:L1:LINE|-	1	1	0	H3K4me3+H3K27ac	Intron (NM_001109757/Atp7a, intron 1 of 22)	Atp7a	12358
chrX	106043790	106043999	210	chrX|106043789|106043999|L1ME1:L1:LINE|+	1	1	0	H3K4me3+H3K27ac	Intron (NM_001109757/Atp7a, intron 1 of 22)	Atp7a	16566
chrX	106044099	106044439	341	chrX|106044098|106044439|L1ME1:L1:LINE|+	1	1	0	H3K4me3+H3K27ac	Intron (NM_001109757/Atp7a, intron 1 of 22)	Atp7a	16875
chrX	106064547	106064674	128	chrX|106064546|106064674|B1F:Alu:SINE|+	1	1	0	H3K4me3+H3K27ac	Intron (NM_001109757/Atp7a, intron 1 of 22)	Atp7a	37323
chrX	106080619	106080769	151	chrX|106080618|106080769|B1F:Alu:SINE|-	1	1	0	H3K4me3+H3K27ac	Intron (NM_001109757/Atp7a, intron 2 of 22)	Atp7a	53395
chrX	106080770	106080824	55	chrX|106080769|106080824|B4:B4:SINE|-	1	1	0	H3K4me3+H3K27ac	Intron (NM_001109757/Atp7a, intron 2 of 22)	Atp7a	53546
chrX	106081291	106081380	90	chrX|106081290|106081380|L2b:L2:LINE|+	1	1	0	H3K4me3+H3K27ac	Intron (NM_001109757/Atp7a, intron 2 of 22)	Atp7a	54067
chrX	112567740	112568389	650	chrX|112567739|112568389|RLTR19-int:ERVK:LTR|+	1	1	0	H3K4me3+H3K27ac	Distal Intergenic	Zfp711	-32137
chrX	130034240	130034371	132	chrX|130034239|130034371|L1Md_F2:L1:LINE|+	1	1	0	H3K4me3+H3K27ac	Intron (NM_172493/Diaph2, intron 17 of 26)	Diaph2	284498
chrX	133926417	133926946	530	chrX|133926416|133926946|RMER20B:ERVK:LTR|-	1	1	0	H3K4me3+H3K27ac	Intron (NM_001083895/Srpx2, intron 6 of 10)	Srpx2	17992
chrX	133961155	133961573	419	chrX|133961154|133961573|MTB_Mm:ERVL-MaLR:LTR|+	1	1	0	H3K4me3+H3K27ac	Intron (NM_001290717/Sytl4, intron 3 of 13)	Sytl4	20239
chrX	134248340	134248691	352	chrX|134248339|134248691|LTR10_RN:ERVK:LTR|+	1	1	0	H3K4me3+H3K27ac	Intron (NM_001167994/Trmt2b, intron 7 of 13)	Trmt2b	28293
chrX	137060333	137060478	146	chrX|137060332|137060478|B1_Mus1:Alu:SINE|+	1	1	0	H3K4me3+H3K27ac	Intron (NM_146261/Fam199x, intron 1 of 5)	Fam199x	10739
chrX	137060505	137060630	126	chrX|137060504|137060630|RSINE1:B4:SINE|+	1	1	0	H3K4me3+H3K27ac	Intron (NM_146261/Fam199x, intron 1 of 5)	Fam199x	10911
chrX	140886561	140887048	488	chrX|140886560|140887048|MURVY-LTR:ERV1:LTR|-	1	1	0	H3K4me3+H3K27ac	Distal Intergenic	Vsig1	-20560
chrX	143485322	143485427	106	chrX|143485321|143485427|L1_Rod:L1:LINE|+	1	1	0	H3K4me3+H3K27ac	Distal Intergenic	Pak3	-33164
chrX	143485428	143485718	291	chrX|143485427|143485718|LTR10_RN:ERVK:LTR|+	1	1	0	H3K4me3+H3K27ac	Distal Intergenic	Pak3	-32873
chrX	143544126	143544222	97	chrX|143544125|143544222|PB1D11:Alu:SINE|-	1	1	0	H3K4me3+H3K27ac	Intron (NM_001195048/Pak3, intron 1 of 15)	Pak3	-19042
chrX	153323291	153323488	198	chrX|153323290|153323488|RLTR42-int:ERVK:LTR|-	1	1	0	H3K4me3+H3K27ac	Intron (NM_173780/Klf8, intron 2 of 6)	Klf8	-36125
chrX	153476572	153476848	277	chrX|153476571|153476848|Lx9:L1:LINE|-	1	1	0	H3K4me3+H3K27ac	Distal Intergenic	Ubqln2	-21384
chrX	153477194	153477244	51	chrX|153477193|153477244|PB1D10:Alu:SINE|+	1	1	0	H3K4me3+H3K27ac	Distal Intergenic	Ubqln2	-20988
chrX	157696817	157696986	170	chrX|157696816|157696986|MLT1L:ERVL-MaLR:LTR|+	1	1	0	H3K4me3+H3K27ac	Promoter (1-2kb)	Smpx	-1987
chrX	159929134	159929519	386	chrX|159929133|159929519|MTD:ERVL-MaLR:LTR|-	1	1	0	H3K4me3+H3K27ac	Intron (NM_001135727/Sh3kbp1, intron 12 of 17)	Sh3kbp1	-13174
chrX	166754924	166755224	301	chrX|166754923|166755224|LTR72_RN:ERV1:LTR|-	1	1	0	H3K4me3+H3K27ac	Distal Intergenic	Gm1720	92899
chrX	166755377	166755433	57	chrX|166755376|166755433|LTR72_RN:ERV1:LTR|-	1	1	0	H3K4me3+H3K27ac	Distal Intergenic	Gm1720	93352
chrX	166755461	166756146	686	chrX|166755460|166756146|L1M5:L1:LINE|-	1	1	0	H3K4me3+H3K27ac	Distal Intergenic	Gm1720	93436
chr1	12984518	12984632	115	chr1|12984517|12984632|L1M3:L1:LINE|-	0	1	1	Other	Intron (NM_172841/Slco5a1, intron 1 of 8)	Slco5a1	6503
chr1	12984781	12984872	92	chr1|12984780|12984872|PB1D10:Alu:SINE|+	0	1	1	Other	Intron (NM_172841/Slco5a1, intron 1 of 8)	Slco5a1	6263
chr1	37971647	37971777	131	chr1|37971646|37971777|LTR52:ERVL:LTR|-	0	1	1	Other	Distal Intergenic	Lyg1	-13888
chr1	38608401	38608522	122	chr1|38608400|38608522|MIR:MIR:SINE|-	1	0	0	Other	Intron (NM_001290814/Aff3, intron 1 of 21)	Aff3	18722
chr1	38835008	38835203	196	chr1|38835007|38835203|B3:B2:SINE|-	1	0	1	Other	Promoter (1-2kb)	Lonrf2	1484
chr1	39857692	39857789	98	chr1|39857691|39857789|L2c:L2:LINE|-	0	0	1	Other	Distal Intergenic	1700066B17Rik	-10362
chr1	63005473	63005718	246	chr1|63005472|63005718|B4A:B4:SINE|+	1	0	0	Other	Distal Intergenic	Ino80d	108549
chr1	63263333	63263475	143	chr1|63263332|63263475|MER67B:ERV1:LTR|-	1	1	1	Other	Intron (NM_001285936/Zdbf2, intron 2 of 6)	Zdbf2	-9794
chr1	75670920	75670982	63	chr1|75670919|75670982|MLT1D:ERVL-MaLR:LTR|-	0	0	1	Other	Distal Intergenic	Slc4a3	124458
chr1	80756635	80756864	230	chr1|80756634|80756864|URR1B:hAT-Charlie:DNA|-	1	0	0	Other	Promoter (1-2kb)	Dock10	1689
chr1	86029895	86030039	145	chr1|86029894|86030039|MER34A1:ERV1:LTR|+	0	1	1	Other	3' UTR	Spata3	7953
chr1	91866606	91866873	268	chr1|91866605|91866873|RCHARR1:hAT-Charlie:DNA|-	0	0	1	Other	Distal Intergenic	Twist2	65145
chr1	91866983	91867037	55	chr1|91866982|91867037|RCHARR1:hAT-Charlie:DNA|-	0	0	1	Other	Distal Intergenic	Twist2	65522
chr1	132805321	132805408	88	chr1|132805320|132805408|MIRb:MIR:SINE|-	1	0	0	Other	Distal Intergenic	Nfasc	-63524
chr1	134074517	134074745	229	chr1|134074516|134074745|MER2:TcMar-Tigger:DNA|-	1	0	0	Other	Distal Intergenic	Btg2	4410
chr1	134074849	134074993	145	chr1|134074848|134074993|MER2B:TcMar-Tigger:DNA|-	1	0	0	Other	Exon (NM_007570/Btg2, exon 1 of 2)	Btg2	4162
chr1	157705163	157705390	228	chr1|157705162|157705390|MTEa:ERVL-MaLR:LTR|-	1	0	0	Other	Distal Intergenic	Sec16b	178993
chr1	182927854	182927961	108	chr1|182927853|182927961|B4A:B4:SINE|-	1	1	1	Other	Distal Intergenic	Tlr5	-26827
chr1	190038408	190038503	96	chr1|190038407|190038503|URR1A:hAT-Charlie:DNA|+	0	1	1	Other	Distal Intergenic	Smyd2	-116117
chr1	190038531	190038599	69	chr1|190038530|190038599|URR1A:hAT-Charlie:DNA|+	0	1	1	Other	Distal Intergenic	Smyd2	-116240
chr10	17478471	17478851	381	chr10|17478470|17478851|L3:CR1:LINE|-	1	1	1	Other	Distal Intergenic	Cited2	-244377
chr10	22846334	22846597	264	chr10|22846333|22846597|L1MB8:L1:LINE|-	0	0	1	Other	Distal Intergenic	Tcf21	-26191
chr10	22846604	22846680	77	chr10|22846603|22846680|RLTR17B_Mm:ERVK:LTR|-	0	0	1	Other	Distal Intergenic	Tcf21	-26461
chr10	42984739	42984989	251	chr10|42984738|42984989|L1MD3:L1:LINE|+	1	1	1	Other	Intron (NR_153349/Gm5079, intron 1 of 2)	Gm5079	6173
chr10	54170870	54171000	131	chr10|54170869|54171000|MIR:MIR:SINE|+	1	0	0	Other	Distal Intergenic	Gm16998	94948
chr10	60891496	60891814	319	chr10|60891495|60891814|L1ME3G:L1:LINE|+	0	0	1	Other	Distal Intergenic	Mir6408	-31209
chr10	60891976	60892267	292	chr10|60891975|60892267|B4:B4:SINE|+	0	0	1	Other	Distal Intergenic	Mir6408	-30756
chr10	68156065	68156376	312	chr10|68156064|68156376|ORR1E:ERVL-MaLR:LTR|-	0	1	1	Other	Intron (NM_023598/Arid5b, intron 4 of 9)	Arid5b	122350
chr10	89456070	89456166	97	chr10|89456069|89456166|PB1D10:Alu:SINE|-	0	0	1	Other	Intron (NM_001163700/Nr1h4, intron 8 of 8)	Gas2l3	-12103
chr10	93564349	93564543	195	chr10|93564348|93564543|URR1A:hAT-Charlie:DNA|-	0	0	1	Other	Intron (NM_175488/Ccdc38, intron 7 of 15)	Ccdc38	9468
chr10	106608951	106609098	148	chr10|106608950|106609098|RLTR17B_Mm:ERVK:LTR|+	1	0	0	Other	Intron (NM_001205341/Ppfia2, intron 3 of 31)	4930532I03Rik	-6471
chr11	24627722	24628644	923	chr11|24627721|24628644|RMER17B:ERVK:LTR|+	0	0	1	Other	Distal Intergenic	Gm10466	102078
chr11	35636718	35637499	782	chr11|35636717|35637499|Charlie1a:hAT-Charlie:DNA|-	0	1	1	Other	Intron (NM_011412/Slit3, intron 20 of 35)	Mir218-2	19902
chr11	36152080	36152150	71	chr11|36152079|36152150|L1M:L1:LINE|+	0	0	1	Other	Intron (NM_001290702/Tenm2, intron 8 of 27)	Wwc1	-171553
chr11	109094950	109095025	76	chr11|109094949|109095025|L1M4:L1:LINE|-	1	0	0	Other	Distal Intergenic	E030025P04Rik	49344
chr11	114243543	114243706	164	chr11|114243542|114243706|MER104:TcMar-Tc2:DNA|+	0	0	1	Other	Distal Intergenic	1700092K14Rik	45285
chr12	82099427	82099569	143	chr12|82099426|82099569|MLT1A1:ERVL-MaLR:LTR|-	0	1	1	Other	Distal Intergenic	Sipa1l1	-70447
chr12	104453124	104453348	225	chr12|104453123|104453348|MTEb:ERVL-MaLR:LTR|+	0	0	1	Other	Distal Intergenic	Gsc	19888
chr12	104453466	104453646	181	chr12|104453465|104453646|MTEb:ERVL-MaLR:LTR|+	0	0	1	Other	Distal Intergenic	Gsc	19590
chr12	112382773	112382877	105	chr12|112382772|112382877|MTC:ERVL-MaLR:LTR|-	0	0	1	Other	Distal Intergenic	A730018C14Rik	40321
chr13	21910866	21910994	129	chr13|21910865|21910994|B1_Mur1:Alu:SINE|-	1	1	1	Other	Distal Intergenic	Mir1983	-13817
chr13	40694354	40694445	92	chr13|40694353|40694445|RLTR51A_Mm:ERVK?:LTR|+	0	1	1	Other	Distal Intergenic	Gm26688	-33363
chr13	53655621	53656135	515	chr13|53655620|53656135|Tigger7:TcMar-Tigger:DNA|-	0	1	1	Other	Distal Intergenic	4930555G21Rik	7036
chr13	53658316	53658473	158	chr13|53658315|53658473|ORR1F:ERVL-MaLR:LTR|-	0	0	1	Other	Distal Intergenic	4930555G21Rik	9731
chr13	58070903	58071303	401	chr13|58070902|58071303|RMER17C:ERVK:LTR|+	1	1	1	Other	Intron (NM_001362415/Klhl3, intron 4 of 14)	Klhl3	42344
chr13	60051457	60051599	143	chr13|60051456|60051599|MIR:MIR:SINE|+	0	0	1	Other	Intron (NR_046142/A530065N20Rik, intron 1 of 2)	A530065N20Rik	21746
chr13	69489135	69489285	151	chr13|69489134|69489285|B3:B2:SINE|+	1	0	1	Other	Distal Intergenic	Tent4a	44579
chr13	96124999	96125160	162	chr13|96124998|96125160|LTR88c:Gypsy?:LTR|+	0	1	1	Other	Intron (NM_029210/Sv2c, intron 1 of 12)	Sv2c	7417
chr13	99864669	99864910	242	chr13|99864668|99864910|RMER21B:ERV1:LTR|+	0	0	1	Other	Distal Intergenic	Cartpt	35773
chr14	14303196	14309743	6548	chr14|14303195|14309743|L1Md_F3:L1:LINE|-	1	1	1	Other	Distal Intergenic	Olfr31	-18370
chr14	14611929	14612174	246	chr14|14611928|14612174|ORR1C1-int:ERVL-MaLR:LTR|-	0	0	1	Other	Distal Intergenic	Slc4a7	-90851
chr14	17084240	17084433	194	chr14|17084239|17084433|B3A:B2:SINE|+	0	0	1	Other	Promoter (1-2kb)	Rarb	-1909
chr14	37028703	37028833	131	chr14|37028702|37028833|MTEb:ERVL-MaLR:LTR|+	0	0	1	Other	Distal Intergenic	Rgr	20181
chr14	43122404	43124307	1904	chr14|43122403|43124307|RLTR1B-int:ERV1:LTR|-	0	0	1	Other	Distal Intergenic	Gm8126	-84986
chr14	70020167	70020339	173	chr14|70020166|70020339|MIRc:MIR:SINE|+	0	0	1	Other	Intron (NM_028560/Pebp4, intron 4 of 6)	Egr3	-56978
chr14	79823315	79823690	376	chr14|79823314|79823690|MTD:ERVL-MaLR:LTR|+	1	0	0	Other	Distal Intergenic	Gm10845	45486
chr14	80041715	80042141	427	chr14|80041714|80042141|LTR40b:ERVL:LTR|-	0	1	1	Other	Distal Intergenic	Olfm4	41413
chr14	103091950	103092134	185	chr14|103091949|103092134|B3:B2:SINE|+	1	1	1	Other	Intron (NM_001347601/Fbxl3, intron 3 of 4)	Fbxl3	6870
chr15	11153793	11153965	173	chr15|11153792|11153965|B3:B2:SINE|+	0	0	1	Other	Intron (NM_175501/Adamts12, intron 3 of 23)	Adamts12	89020
chr15	11154384	11154524	141	chr15|11154383|11154524|MIR3:MIR:SINE|-	0	0	1	Other	Intron (NM_175501/Adamts12, intron 3 of 23)	Adamts12	89611
chr15	39796769	39796839	71	chr15|39796768|39796839|L1MA5:L1:LINE|+	0	0	1	Other	Promoter (<=1kb)	Gm16291	-206
chr15	89488084	89488250	167	chr15|89488083|89488250|MTD:ERVL-MaLR:LTR|+	0	0	1	Other	Distal Intergenic	Arsa	-10660
chr15	89488251	89488871	621	chr15|89488250|89488871|RLTR17:ERVK:LTR|-	0	0	1	Other	Distal Intergenic	Shank3	-10737
chr16	8453185	8453634	450	chr16|8453184|8453634|LTR10_RN:ERVK:LTR|-	1	0	0	Other	Distal Intergenic	Mettl22	-17179
chr16	30047590	30047987	398	chr16|30047589|30047987|MTEb:ERVL-MaLR:LTR|-	1	1	1	Other	Distal Intergenic	9030404E10Rik	-8111
chr16	35236957	35237618	662	chr16|35236956|35237618|L1MB8:L1:LINE|+	0	1	1	Other	Intron (NM_001012765/Adcy5, intron 1 of 20)	Adcy5	82093
chr16	90522053	90522141	89	chr16|90522052|90522141|L2a:L2:LINE|-	1	0	0	Other	Distal Intergenic	Hunk	135656
chr17	23698736	23698863	128	chr17|23698735|23698863|PB1D10:Alu:SINE|+	1	1	1	Other	Distal Intergenic	Cldn9	-14710
chr17	23698854	23698959	106	chr17|23698853|23698959|B1_Mur3:Alu:SINE|+	1	1	1	Other	Distal Intergenic	Cldn9	-14828
chr17	30809468	30809915	448	chr17|30809467|30809915|MLTR14:ERV1:LTR|-	0	1	1	Other	Intron (NM_013811/Dnah8, intron 80 of 92)	Glp1r	-91952
chr17	43567097	43567200	104	chr17|43567096|43567200|RLTR24:ERV1:LTR|-	0	1	1	Other	Promoter (1-2kb)	Pla2g7	-1251
chr17	43567201	43567253	53	chr17|43567200|43567253|ID4:ID:SINE|-	0	1	1	Other	Promoter (1-2kb)	Pla2g7	-1198
chr17	45850022	45850283	262	chr17|45850021|45850283|L2a:L2:LINE|-	0	0	1	Other	Distal Intergenic	4930542M03Rik	31169
chr17	47470892	47471004	113	chr17|47470891|47471004|PB1D10:Alu:SINE|+	0	1	1	Other	Downstream (<1kb)	Taf8	31287
chr17	49589710	49590022	313	chr17|49589709|49590022|ORR1E:ERVL-MaLR:LTR|+	0	0	1	Other	Distal Intergenic	Kif6	-25150
chr17	49590178	49590216	39	chr17|49590177|49590216|L3:CR1:LINE|-	0	0	1	Other	Distal Intergenic	Kif6	-24956
chr17	58503556	58503974	419	chr17|58503555|58503974|RLTR9F:ERVK:LTR|-	0	0	1	Other	Distal Intergenic	Pdzph1	487401
chr17	62412430	62412587	158	chr17|62412429|62412587|L1MB3:L1:LINE|+	1	0	0	Other	Distal Intergenic	Efna5	468730
chr17	62515302	62515623	322	chr17|62515301|62515623|MLT1A0:ERVL-MaLR:LTR|+	1	1	1	Other	Distal Intergenic	Efna5	365694
chr17	74044034	74044142	109	chr17|74044033|74044142|L2a:L2:LINE|-	0	0	1	Other	Intron (NM_053188/Srd5a2, intron 1 of 4)	Srd5a2	3718
chr17	83627931	83628005	75	chr17|83627930|83628005|ID2:ID:SINE|-	0	1	1	Other	Intron (NM_153512/Kcng3, intron 1 of 1)	Kcng3	3890
chr17	87395553	87395925	373	chr17|87395552|87395925|MTC:ERVL-MaLR:LTR|-	1	0	0	Other	Intron (NM_029298/Stpg4, intron 5 of 6)	Stpg4	31816
chr18	14997869	14998036	168	chr18|14997868|14998036|B4A:B4:SINE|+	1	0	0	Other	Intron (NR_045372/4933424G05Rik, intron 3 of 4)	4933424G05Rik	8874
chr18	24428886	24428968	83	chr18|24428885|24428968|RMER30:hAT-Charlie:DNA|+	1	0	0	Other	Promoter (<=1kb)	Mir187	202
chr18	34540860	34541047	188	chr18|34540859|34541047|MER5C:hAT-Charlie:DNA|-	1	1	1	Other	Promoter (1-2kb)	Wnt8a	-1280
chr18	34541381	34541452	72	chr18|34541380|34541452|ID4_:ID:SINE|+	1	1	1	Other	Promoter (<=1kb)	Wnt8a	-875
chr18	34541389	34541454	66	chr18|34541388|34541454|tRNA-Ala-GCY_:tRNA:tRNA|+	1	1	1	Other	Promoter (<=1kb)	Wnt8a	-873
chr18	42377628	42377697	70	chr18|42377627|42377697|MIRb:MIR:SINE|-	0	0	1	Other	Distal Intergenic	Pou4f3	-16900
chr18	42691053	42691171	119	chr18|42691052|42691171|MIR:MIR:SINE|-	0	0	1	Other	Intron (NR_073583/Ppp2r2b, intron 5 of 8)	Gpr151	-111401
chr18	53098941	53099088	148	chr18|53098940|53099088|B1_Mur4:Alu:SINE|-	0	1	1	Other	Distal Intergenic	Snx2	-77204
chr18	53099530	53099738	209	chr18|53099529|53099738|B4A:B4:SINE|+	0	0	1	Other	Distal Intergenic	Snx2	-76554
chr18	56665882	56666041	160	chr18|56665881|56666041|MTEb:ERVL-MaLR:LTR|+	1	0	0	Other	Distal Intergenic	Lmnb1	-41772
chr18	65238010	65238331	322	chr18|65238009|65238331|L1_Mus1:L1:LINE|+	0	0	1	Other	Intron (NR_105742/Mir466p, intron 4 of 6)	Mir122	-10530
chr18	80356190	80356594	405	chr18|80356189|80356594|MTB:ERVL-MaLR:LTR|-	0	0	1	Other	Intron (NM_001190373/Kcng2, intron 1 of 3)	Kcng2	7660
chr18	80356595	80356944	350	chr18|80356594|80356944|Lx8:L1:LINE|+	0	0	1	Other	Intron (NM_001190373/Kcng2, intron 1 of 3)	Kcng2	7310
chr19	41663656	41663862	207	chr19|41663655|41663862|ORR1F:ERVL-MaLR:LTR|+	0	1	1	Other	Intron (NM_015748/Slit1, intron 4 of 36)	Mir8091	75005
chr19	44002043	44002390	348	chr19|44002042|44002390|L1MB3:L1:LINE|-	0	0	1	Other	Distal Intergenic	Cpn1	-15523
chr19	45159931	45160126	196	chr19|45159930|45160126|URR1B:hAT-Charlie:DNA|-	0	0	1	Other	Downstream (2-3kb)	Tlx1	9216
chr19	53752760	53753156	397	chr19|53752759|53753156|Lx8b:L1:LINE|-	0	0	1	Other	Intron (NM_001170847/Rbm20, intron 1 of 13)	Rbm20	75454
chr19	55271821	55272195	375	chr19|55271820|55272195|L1Md_F2:L1:LINE|-	0	0	1	Other	Intron (NM_027976/Acsl5, intron 2 of 21)	Acsl5	18452
chr2	35547101	35547398	298	chr2|35547100|35547398|L2a:L2:LINE|+	0	1	1	Other	Distal Intergenic	Dab2ip	-11060
chr2	35547408	35547521	114	chr2|35547407|35547521|L2c:L2:LINE|+	0	1	1	Other	Distal Intergenic	Dab2ip	-10937
chr2	52814404	52814624	221	chr2|52814403|52814624|L2:L2:LINE|+	1	0	0	Other	Distal Intergenic	Fmnl2	-43244
chr2	52814683	52815035	353	chr2|52814682|52815035|Lx8:L1:LINE|-	1	0	0	Other	Distal Intergenic	Fmnl2	-42833
chr2	73969061	73969695	635	chr2|73969060|73969695|L1MB8:L1:LINE|+	1	0	0	Other	Distal Intergenic	Atp5g3	-57735
chr2	73969756	73970040	285	chr2|73969755|73970040|L1ME4a:L1:LINE|+	0	0	1	Other	Distal Intergenic	Atp5g3	-58430
chr2	92491295	92491479	185	chr2|92491294|92491479|B4A:B4:SINE|-	0	1	1	Other	Distal Intergenic	Slc35c1	-30777
chr2	96570443	96570613	171	chr2|96570442|96570613|MIR:MIR:SINE|+	1	0	0	Other	Intron (NM_001289742/Lrrc4c, intron 2 of 7)	Lrrc4c	252274
chr2	104709715	104709993	279	chr2|104709714|104709993|MTE2b:ERVL-MaLR:LTR|+	0	0	1	Other	Promoter (2-3kb)	Tcp11l1	2169
chr2	105436468	105436553	86	chr2|105436467|105436553|PB1D10:Alu:SINE|+	0	1	1	Other	Distal Intergenic	Rcn1	-37149
chr2	106844360	106844577	218	chr2|106844359|106844577|MLT1D:ERVL-MaLR:LTR|+	0	0	1	Other	Intron (NM_001143683/Mpped2, intron 4 of 6)	Arl14ep	125814
chr2	131372296	131372626	331	chr2|131372295|131372626|MTEa:ERVL-MaLR:LTR|-	1	0	0	Other	Distal Intergenic	Rnf24	-19404
chr2	134525587	134525741	155	chr2|134525586|134525741|RLTR17B_Mm:ERVK:LTR|-	1	0	0	Other	Intron (NM_010403/Hao1, intron 3 of 7)	Hao1	28611
chr2	138659132	138660420	1289	chr2|138659131|138660420|RMER1B:Other:Other|-	0	0	1	Other	Distal Intergenic	Mir1952	-159509
chr2	139609940	139610312	373	chr2|139609939|139610312|MLT1E3:ERVL-MaLR:LTR|-	1	0	1	Other	Intron (NM_001356507/Sptlc3, intron 9 of 11)	Ism1	-67866
chr2	141286355	141286520	166	chr2|141286354|141286520|MIR:MIR:SINE|-	0	1	1	Other	Intron (NM_001013802/Macrod2, intron 5 of 18)	Flrt3	-614879
chr2	162986400	162986608	209	chr2|162986399|162986608|ID_B1:B4:SINE|+	0	0	1	Other	Promoter (<=1kb)	Sgk2	-873
chr2	166127612	166127758	147	chr2|166127611|166127758|B1_Mus1:Alu:SINE|-	0	1	1	Other	Intron (NM_001252578/Sulf2, intron 2 of 20)	Sulf2	27527
chr2	170413242	170413827	586	chr2|170413241|170413827|L1MB8:L1:LINE|+	1	1	1	Other	Intron (NM_001164369/Bcas1, intron 3 of 11)	Bcas1	14018
chr2	172764459	172764923	465	chr2|172764458|172764923|RLTR24:ERV1:LTR|-	0	0	1	Other	Distal Intergenic	Bmp7	175398
chr3	8757020	8757356	337	chr3|8757019|8757356|ORR1E:ERVL-MaLR:LTR|-	0	0	1	Other	Distal Intergenic	Hey1	-89982
chr3	30226879	30227002	124	chr3|30226878|30227002|MIRc:MIR:SINE|-	1	0	0	Other	Intron (NM_001361034/Mecom, intron 2 of 16)	Mecom	-213675
chr3	30852305	30852476	172	chr3|30852304|30852476|B3A:B2:SINE|+	1	1	1	Other	Distal Intergenic	Gpr160	-3474
chr3	30852696	30853111	416	chr3|30852695|30853111|RMER10A:ERVL:LTR|+	1	1	1	Other	Promoter (2-3kb)	Gpr160	-2839
chr3	40921025	40921134	110	chr3|40921024|40921134|PB1D9:Alu:SINE|+	1	0	0	Other	Intron (NM_026622/Abhd18, intron 7 of 12)	1700034I23Rik	-18482
chr3	51387185	51387297	113	chr3|51387184|51387297|PB1D10:Alu:SINE|-	1	0	0	Other	Distal Intergenic	Mgarp	9250
chr3	67105187	67105352	166	chr3|67105186|67105352|RMER4B:ERVK:LTR|+	1	0	0	Other	Intron (NM_001356274/Rsrc1, intron 4 of 9)	Rsrc1	119220
chr3	79878879	79879330	452	chr3|79878878|79879330|RLTR35B_MM:ERVL:LTR|+	1	1	1	Other	Distal Intergenic	Gask1b	-6600
chr3	79879340	79879689	350	chr3|79879339|79879689|LTR88a:Gypsy?:LTR|-	1	1	1	Other	Distal Intergenic	Gask1b	-6241
chr3	116126604	116126724	121	chr3|116126603|116126724|MIR3:MIR:SINE|-	0	1	1	Other	Promoter (2-3kb)	Vcam1	2964
chr3	121609080	121609350	271	chr3|121609079|121609350|LTR16C:ERVL:LTR|-	0	1	1	Other	Distal Intergenic	A730020M07Rik	34135
chr3	121609364	121609480	117	chr3|121609363|121609480|LTR16C:ERVL:LTR|-	0	1	1	Other	Distal Intergenic	A730020M07Rik	34005
chr3	128085030	128085535	506	chr3|128085029|128085535|MER21C:ERVL:LTR|-	1	0	0	Other	Distal Intergenic	D030025E07Rik	146070
chr3	137972060	137972152	93	chr3|137972059|137972152|PB1D10:Alu:SINE|+	0	1	1	Other	Intron (NM_001310753/Dapp1, intron 1 of 7)	Dapp1	9397
chr3	146120327	146120459	133	chr3|146120326|146120459|MIRb:MIR:SINE|-	0	0	1	Other	Promoter (1-2kb)	Mcoln3	-1332
chr3	146203712	146203850	139	chr3|146203711|146203850|B1F:Alu:SINE|-	0	0	1	Other	Distal Intergenic	Lpar3	-17111
chr4	46032995	46033173	179	chr4|46032994|46033173|L1MCa:L1:LINE|-	0	1	1	Other	Intron (NM_001290475/Tdrd7, intron 16 of 16)	Tmod1	-6049
chr4	47231323	47231393	71	chr4|47231322|47231393|MLT1F2:ERVL-MaLR:LTR|-	0	1	1	Other	Intron (NM_009928/Col15a1, intron 2 of 39)	Col15a1	23311
chr4	68906687	68906757	71	chr4|68906686|68906757|L3:CR1:LINE|-	1	0	0	Other	Intron (NM_019967/Brinp1, intron 1 of 7)	Brinp1	47640
chr4	88903688	88903808	121	chr4|88903687|88903808|MT2B:ERVL:LTR|+	0	0	1	Other	Distal Intergenic	Mir31	6854
chr4	101354158	101354198	41	chr4|101354157|101354198|B1_Mur2:Alu:SINE|+	1	1	1	Other	Promoter (<=1kb)	0610043K17Rik	375
chr4	133243877	133243997	121	chr4|133243876|133243997|ID_B1:B4:SINE|+	1	1	1	Other	Intron (NM_016693/Map3k6, intron 5 of 28)	Map3k6	3059
chr4	133244011	133244092	82	chr4|133244010|133244092|MIRb:MIR:SINE|+	1	1	1	Other	Intron (NM_016693/Map3k6, intron 5 of 28)	Map3k6	3193
chr4	133244106	133244227	122	chr4|133244105|133244227|B1_Mur1:Alu:SINE|-	1	1	1	Other	Intron (NM_016693/Map3k6, intron 5 of 28)	Map3k6	3288
chr4	140148327	140148394	68	chr4|140148326|140148394|MIR3:MIR:SINE|-	0	0	1	Other	Intron (NM_198610/Igsf21, intron 2 of 9)	Gm13029	5454
chr4	142094069	142094102	34	chr4|142094068|142094102|MTEa:ERVL-MaLR:LTR|+	0	1	1	Other	Distal Intergenic	Tmem51	-9765
chr4	142094122	142094155	34	chr4|142094121|142094155|MTEa:ERVL-MaLR:LTR|+	0	1	1	Other	Distal Intergenic	Tmem51	-9818
chr4	142094175	142094333	159	chr4|142094174|142094333|MTEa:ERVL-MaLR:LTR|+	0	1	1	Other	Distal Intergenic	Tmem51	-9871
chr4	142094345	142094411	67	chr4|142094344|142094411|PB1D11:Alu:SINE|-	0	1	1	Other	Distal Intergenic	Tmem51	-10041
chr4	142987837	142989164	1328	chr4|142987836|142989164|Lx5c:L1:LINE|-	1	0	0	Other	Distal Intergenic	Mir7021	146998
chr4	142989179	142989886	708	chr4|142989178|142989886|RLTR20A2:ERVK:LTR|+	1	1	1	Other	Distal Intergenic	Mir7021	146276
chr5	22743134	22743355	222	chr5|22743133|22743355|URR1A:hAT-Charlie:DNA|+	0	0	1	Other	Promoter (2-3kb)	Lhfpl3	-2699
chr5	41756058	41756201	144	chr5|41756057|41756201|MamRep4096:hAT?:DNA|-	0	0	1	Other	Distal Intergenic	Nkx3-2	8019
chr5	43948733	43948834	102	chr5|43948732|43948834|PB1D10:Alu:SINE|+	1	1	1	Other	Distal Intergenic	Fgfbp1	32965
chr5	53804292	53804447	156	chr5|53804291|53804447|RLTR53_Mm:ERVK:LTR|+	0	0	1	Other	Distal Intergenic	Tbc1d19	-5180
chr5	53804639	53804875	237	chr5|53804638|53804875|RLTR53_Mm:ERVK:LTR|-	0	0	1	Other	Distal Intergenic	Tbc1d19	-4752
chr5	77530132	77530423	292	chr5|77530131|77530423|MLT1C:ERVL-MaLR:LTR|+	0	1	1	Other	Distal Intergenic	1700017L05Rik	64644
chr5	81329609	81330165	557	chr5|81329608|81330165|Charlie17b:hAT-Charlie:DNA|+	1	0	0	Other	Exon (NM_001347367/Adgrl3, exon 5 of 28)	Adgrl3	308016
chr5	89226215	89226277	63	chr5|89226214|89226277|MIRb:MIR:SINE|+	0	1	1	Other	Intron (NM_001136260/Slc4a4, intron 22 of 24)	Slc4a4	198249
chr5	100281468	100281597	130	chr5|100281467|100281597|MIR:MIR:SINE|+	0	0	1	Other	Distal Intergenic	Gm45913	-20773
chr5	111322745	111324196	1452	chr5|111322744|111324196|Lx9:L1:LINE|+	0	0	1	Other	Distal Intergenic	Pitpnb	-6501
chr5	113074172	113074277	106	chr5|113074171|113074277|MER20B:hAT-Charlie:DNA|-	0	0	1	Other	Distal Intergenic	Crybb2	-4055
chr5	118188023	118188139	117	chr5|118188022|118188139|ID_B1:B4:SINE|-	0	1	1	Other	3' UTR	Hrk	18259
chr5	143585388	143585532	145	chr5|143585387|143585532|B1_Mus2:Alu:SINE|+	0	0	1	Other	Distal Intergenic	Fam220a	36668
chr5	147698461	147698606	146	chr5|147698460|147698606|B2_Mm2:B2:SINE|-	1	1	1	Other	Intron (NM_010228/Flt1, intron 3 of 29)	Flt1	27405
chr6	40419281	40419671	391	chr6|40419280|40419671|MLT1C:ERVL-MaLR:LTR|+	1	0	0	Other	Intron (NM_001356375/Dennd11, intron 3 of 8)	Dennd11	16464
chr6	51441976	51442146	171	chr6|51441975|51442146|MIR:MIR:SINE|+	0	0	1	Other	Intron (NM_010903/Nfe2l3, intron 1 of 3)	Nfe2l3	9307
chr6	54096079	54096309	231	chr6|54096078|54096309|URR1B:hAT-Charlie:DNA|-	0	1	1	Other	Intron (NM_001163640/Chn2, intron 1 of 12)	Chn2	56147
chr6	67105569	67105830	262	chr6|67105568|67105830|MLT1C:ERVL-MaLR:LTR|-	0	0	1	Other	Distal Intergenic	Gadd45a	-68162
chr6	67106080	67106194	115	chr6|67106079|67106194|PB1D10:Alu:SINE|-	0	0	1	Other	Distal Intergenic	Gadd45a	-68673
chr6	80979745	80979914	170	chr6|80979744|80979914|RSINE1:B4:SINE|-	0	0	1	Other	Distal Intergenic	Mir7232	915749
chr6	95709572	95709770	199	chr6|95709571|95709770|ID_B1:B4:SINE|-	1	0	0	Other	Intron (NM_011507/Suclg2, intron 1 of 10)	Suclg2	9076
chr6	98435750	98435897	148	chr6|98435749|98435897|LTR16A1:ERVL:LTR|+	1	0	1	Other	Distal Intergenic	Gm765	-92996
chr6	114434581	114434680	100	chr6|114434580|114434680|B1_Mur3:Alu:SINE|+	0	1	1	Other	Intron (NM_001317125/Hrh1, intron 1 of 1)	Hrh1	-23842
chr6	122662888	122662934	47	chr6|122662887|122662934|ORR1E:ERVL-MaLR:LTR|+	0	1	1	Other	Distal Intergenic	Dppa3	36464
chr6	135104742	135104901	160	chr6|135104741|135104901|L1M3:L1:LINE|+	0	0	1	Other	Distal Intergenic	Gprc5d	13382
chr6	135104905	135105041	137	chr6|135104904|135105041|RSINE1:B4:SINE|+	0	0	1	Other	Distal Intergenic	Gprc5d	13242
chr7	24634804	24634852	49	chr7|24634803|24634852|PB1D11:Alu:SINE|-	0	0	1	Other	Promoter (1-2kb)	Lypd3	-1718
chr7	24635003	24635210	208	chr7|24635002|24635210|L1ME2:L1:LINE|-	0	0	1	Other	Promoter (1-2kb)	Lypd3	-1360
chr7	74062023	74062182	160	chr7|74062022|74062182|MIRb:MIR:SINE|+	0	1	1	Other	Distal Intergenic	St8sia2	-48341
chr7	74062318	74062505	188	chr7|74062317|74062505|LTR81C:Gypsy:LTR|+	0	1	1	Other	Distal Intergenic	St8sia2	-48636
chr7	79616361	79616471	111	chr7|79616360|79616471|MIRb:MIR:SINE|-	0	0	1	Other	Promoter (1-2kb)	Rhcg	1186
chr7	90261468	90261583	116	chr7|90261467|90261583|PB1D7:Alu:SINE|-	0	0	1	Other	Intron (NM_183293/Ccdc83, intron 1 of 10)	Ccdc83	3849
chr7	90459603	90460667	1065	chr7|90459602|90460667|RMER21A:ERV1:LTR|-	0	0	1	Other	Promoter (2-3kb)	Tmem126a	-2400
chr7	122881725	122881842	118	chr7|122881724|122881842|B1_Mur3:Alu:SINE|+	1	0	0	Other	Distal Intergenic	4930413G21Rik	88617
chr7	122881856	122881971	116	chr7|122881855|122881971|RSINE1:B4:SINE|+	1	0	0	Other	Distal Intergenic	4930413G21Rik	88488
chr7	122882043	122882187	145	chr7|122882042|122882187|RSINE1:B4:SINE|+	1	0	0	Other	Distal Intergenic	4930413G21Rik	88272
chr7	129810500	129810600	101	chr7|129810499|129810600|L2c:L2:LINE|-	0	1	1	Other	Distal Intergenic	Gm4265	-151565
chr7	144805043	144805137	95	chr7|144805042|144805137|PB1D10:Alu:SINE|+	0	0	1	Other	Distal Intergenic	Fgf3	-33475
chr8	11962643	11964474	1832	chr8|11962642|11964474|RLTR42-int:ERVK:LTR|+	0	0	1	Other	Distal Intergenic	Tex29	122122
chr8	11964512	11965865	1354	chr8|11964511|11965865|RLTR42-int:ERVK:LTR|+	0	1	1	Other	Distal Intergenic	Tex29	123991
chr8	12062837	12062964	128	chr8|12062836|12062964|RLTR13D3:ERVK:LTR|-	0	0	1	Other	Distal Intergenic	Tex29	222316
chr8	12179900	12179952	53	chr8|12179899|12179952|PB1D9:Alu:SINE|-	0	0	1	Other	Distal Intergenic	Sox1ot	-205819
chr8	46239340	46239416	77	chr8|46239339|46239416|B2_Mm2:B2:SINE|-	1	1	1	Other	Distal Intergenic	Slc25a4	-28278
chr8	48203639	48203720	82	chr8|48203638|48203720|ID4:ID:SINE|-	1	0	0	Other	Distal Intergenic	Dctd	93626
chr8	77812580	77814522	1943	chr8|77812579|77814522|L1_Mus2:L1:LINE|+	0	1	1	Other	Distal Intergenic	Ednra	-88128
chr8	95785757	95785878	122	chr8|95785756|95785878|B1_Mur1:Alu:SINE|+	1	0	0	Other	Intron (NM_001205226/Cnot1, intron 2 of 48)	4930513N10Rik	-20952
chr8	100104704	100105363	660	chr8|100104703|100105363|RLTR26_Mus:ERVK:LTR|+	1	0	0	Other	Distal Intergenic	A330008L17Rik	688030
chr8	114601395	114601595	201	chr8|114601394|114601595|MT2B2:ERVL:LTR|-	0	0	1	Other	Intron (NM_019573/Wwox, intron 5 of 8)	Wwox	161743
chr8	121063636	121063732	97	chr8|121063635|121063732|RMER12C:ERVK:LTR|-	0	0	1	Other	Intron (NR_045471/Fendrr, intron 4 of 5)	Fendrr	19378
chr8	125891506	125891713	208	chr8|125891505|125891713|ID_B1:B4:SINE|-	1	0	0	Other	Intron (NM_175561/Pcnx2, intron 2 of 33)	A730098A19Rik	-6201
chr8	126272823	126273220	398	chr8|126272822|126273220|MLT2B2:ERVL:LTR|-	0	0	1	Other	Intron (NM_001363500/Slc35f3, intron 2 of 7)	Slc35f3	-25359
chr9	13599089	13599330	242	chr9|13599088|13599330|Lx8:L1:LINE|+	1	0	0	Other	Distal Intergenic	Maml2	-20659
chr9	20866835	20867460	626	chr9|20866834|20867460|L1MA5:L1:LINE|-	0	0	1	Other	Promoter (1-2kb)	Shfl	-1182
chr9	99557409	99557590	182	chr9|99557408|99557590|B2_Mm2:B2:SINE|+	1	0	0	Other	Intron (NM_028768/Armc8, intron 1 of 21)	Armc8	11309
chr9	99557760	99558107	348	chr9|99557759|99558107|MLT1F2:ERVL-MaLR:LTR|+	1	0	0	Other	Intron (NM_028768/Armc8, intron 1 of 21)	Armc8	10792
chr9	103214385	103214490	106	chr9|103214384|103214490|L2c:L2:LINE|-	0	1	1	Other	Intron (NM_133977/Trf, intron 14 of 16)	Srprb	-12320
chr9	117037470	117037643	174	chr9|117037469|117037643|L1M3:L1:LINE|+	0	0	1	Other	Intron (NM_001172122/Rbms3, intron 3 of 13)	Rbms3	214840
chrX	105237025	105237420	396	chrX|105237024|105237420|MLT1G:ERVL-MaLR:LTR|-	1	0	0	Other	Distal Intergenic	E530001F21Rik	-71520
chrX	105237454	105237580	127	chrX|105237453|105237580|RMER1C:Other:Other|+	1	0	0	Other	Distal Intergenic	E530001F21Rik	-71949
chrX	105237581	105237917	337	chrX|105237580|105237917|RLTRETN_Mm:ERVK:LTR|+	1	0	0	Other	Distal Intergenic	E530001F21Rik	-72076
chrX	164245746	164245851	106	chrX|164245745|164245851|MIR:MIR:SINE|+	1	0	0	Other	Intron (NM_009759/Bmx, intron 4 of 18)	Bmx	12342
chr1	7207453	7207653	201	chr1|7207452|7207653|RMER10B:ERVL:LTR|+	1	0	0	Other	Distal Intergenic	Pcmtd1	118533
chr1	85999514	85999725	212	chr1|85999513|85999725|B3:B2:SINE|-	1	0	0	Other	Distal Intergenic	Spata3	-22217
chr1	85999765	85999875	111	chr1|85999764|85999875|PB1D7:Alu:SINE|-	1	0	0	Other	Distal Intergenic	Spata3	-22067
chr1	113963933	113964300	368	chr1|113963932|113964300|RLTR9E:ERVK:LTR|-	1	0	0	Other	Distal Intergenic	Gm32810	-1547015
chr1	135862012	135862214	203	chr1|135862011|135862214|MIR:MIR:SINE|+	0	1	1	Other	Distal Intergenic	Tnnt2	21151
chr1	136109558	136110203	646	chr1|136109557|136110203|MLTR18D_MM:ERVK:LTR|-	0	0	1	Other	Intron (NM_001081023/Cacna1s, intron 34 of 43)	Gm15850	20980
chr1	155112381	155112649	269	chr1|155112380|155112649|B4A:B4:SINE|+	1	0	0	Other	Distal Intergenic	Ier5	-12745
chr1	165722428	165722558	131	chr1|165722427|165722558|PB1:Alu:SINE|-	0	0	1	Other	Distal Intergenic	Rcsd1	-14334
chr1	166244083	166244832	750	chr1|166244082|166244832|L1MEc:L1:LINE|-	0	0	1	Other	Distal Intergenic	Mael	-5339
chr1	166249154	166249352	199	chr1|166249153|166249352|MLTR11A:ERVK:LTR|+	0	1	1	Other	Distal Intergenic	Ildr2	-4787
chr1	166296373	166296425	53	chr1|166296372|166296425|L2c:L2:LINE|-	0	0	1	Other	Intron (NM_001164528/Ildr2, intron 6 of 9)	Ildr2	42234
chr1	167602685	167602934	250	chr1|167602684|167602934|MIR:MIR:SINE|-	0	0	1	Other	Intron (NM_009107/Rxrg, intron 1 of 9)	Rxrg	4323
chr1	167620730	167620949	220	chr1|167620729|167620949|MLT-int:ERVL-MaLR:LTR|+	1	0	0	Other	Promoter (2-3kb)	Rxrg	2465
chr1	168501803	168501871	69	chr1|168501802|168501871|Lx4B:L1:LINE|-	1	0	0	Other	Distal Intergenic	Mir6348	11160
chr1	170985096	170985257	162	chr1|170985095|170985257|MLTR14:ERV1:LTR|+	1	0	1	Other	Distal Intergenic	Fcgr2b	-9025
chr1	170985262	170985549	288	chr1|170985261|170985549|MTD:ERVL-MaLR:LTR|+	1	0	1	Other	Distal Intergenic	Fcgr2b	-9191
chr1	183670471	183670635	165	chr1|183670470|183670635|URR1A:hAT-Charlie:DNA|+	1	0	0	Other	Distal Intergenic	Gm34068	-78342
chr1	193151386	193151587	202	chr1|193151385|193151587|MLT1B:ERVL-MaLR:LTR|-	0	0	1	Other	Promoter (1-2kb)	Irf6	-1525
chr10	19711307	19711375	69	chr10|19711306|19711375|Charlie20a:hAT-Charlie:DNA|-	0	0	1	Other	Promoter (1-2kb)	Il20ra	-1212
chr10	27206963	27207169	207	chr10|27206962|27207169|B3:B2:SINE|-	0	0	1	Other	Intron (NM_008481/Lama2, intron 20 of 63)	4930579H20Rik	-182697
chr10	77279236	77279368	133	chr10|77279235|77279368|LTR45C:ERV1:LTR|+	0	1	1	Other	Distal Intergenic	Pofut2	19936
chr10	77279461	77279568	108	chr10|77279460|77279568|ID_B1:B4:SINE|+	0	1	1	Other	Distal Intergenic	Pofut2	20161
chr10	91714276	91714955	680	chr10|91714275|91714955|Lx6:L1:LINE|-	0	0	1	Other	Distal Intergenic	Gm31592	-173874
chr10	91714986	91715418	433	chr10|91714985|91715418|Lx9:L1:LINE|-	0	0	1	Other	Distal Intergenic	Gm31592	-173411
chr10	111382321	111382400	80	chr10|111382320|111382400|PB1D10:Alu:SINE|+	1	1	1	Other	Distal Intergenic	Bbs10	83642
chr10	111771034	111771423	390	chr10|111771033|111771423|ORR1E:ERVL-MaLR:LTR|-	0	0	1	Other	Distal Intergenic	Gm20758	102953
chr10	120279471	120279516	46	chr10|120279470|120279516|MLTR73:ERV1:LTR|+	0	0	1	Other	Distal Intergenic	Llph	52411
chr10	120298476	120298708	233	chr10|120298475|120298708|ORR1E:ERVL-MaLR:LTR|+	0	0	1	Other	Distal Intergenic	Llph	71416
chr10	127246431	127246537	107	chr10|127246430|127246537|PB1D10:Alu:SINE|-	1	0	0	Other	Intron (NM_001039000/Kif5a, intron 5 of 28)	Kif5a	16826
chr11	9126667	9126729	63	chr11|9126666|9126729|ID_B1:B4:SINE|+	0	0	1	Other	Intron (NM_001159401/Upp1, intron 3 of 8)	Upp1	8160
chr11	16532947	16533192	246	chr11|16532946|16533192|B3:B2:SINE|+	1	0	0	Other	Distal Intergenic	Sec61g	-24463
chr11	35064576	35064683	108	chr11|35064575|35064683|MIR:MIR:SINE|+	0	0	1	Other	Distal Intergenic	Slit3	-56773
chr11	35140247	35140358	112	chr11|35140246|35140358|MIR3:MIR:SINE|+	0	0	1	Other	Intron (NM_011412/Slit3, intron 1 of 35)	Slit3	18791
chr11	35140371	35140504	134	chr11|35140370|35140504|MER5B:hAT-Charlie:DNA|-	0	0	1	Other	Intron (NM_011412/Slit3, intron 1 of 35)	Slit3	18915
chr11	52224040	52224642	603	chr11|52224039|52224642|RLTR26C_MM:ERVK:LTR|+	1	1	1	Other	Distal Intergenic	Skp1a	-7353
chr11	55380940	55381017	78	chr11|55380939|55381017|ID4:ID:SINE|-	0	0	1	Other	Distal Intergenic	Sparc	39063
chr11	55381186	55381354	169	chr11|55381185|55381354|ORR1D2:ERVL-MaLR:LTR|-	0	0	1	Other	Distal Intergenic	Sparc	38726
chr11	57210000	57210402	403	chr11|57209999|57210402|ORR1B1:ERVL-MaLR:LTR|+	1	0	0	Other	Intron (NM_001113325/Gria1, intron 5 of 15)	Gria1	196954
chr11	57633938	57634056	119	chr11|57633937|57634056|ID_B1:B4:SINE|-	1	0	0	Other	Intron (NR_153850/4933424L21Rik, intron 2 of 3)	Galnt10	-11386
chr11	88250283	88250660	378	chr11|88250282|88250660|L2a:L2:LINE|-	0	1	1	Other	Distal Intergenic	Ccdc182	-43383
chr11	98297879	98298098	220	chr11|98297878|98298098|MIRb:MIR:SINE|-	1	0	1	Other	Distal Intergenic	Neurod2	31547
chr12	13105508	13105896	389	chr12|13105507|13105896|MTEa:ERVL-MaLR:LTR|+	0	0	1	Other	Distal Intergenic	Ddx1	143278
chr12	16002013	16002359	347	chr12|16002012|16002359|MTE2b:ERVL-MaLR:LTR|-	0	1	1	Other	Distal Intergenic	Trib2	-185228
chr12	54993085	54993199	115	chr12|54993084|54993199|MLT1E2:ERVL-MaLR:LTR|+	0	0	1	Other	Distal Intergenic	Baz1a	-6749
chr12	100896619	100896808	190	chr12|100896618|100896808|MLT1G3:ERVL-MaLR:LTR|+	0	0	1	Other	Promoter (2-3kb)	Gpr68	2716
chr12	109385498	109386130	633	chr12|109385497|109386130|Lx7:L1:LINE|-	0	0	1	Other	Distal Intergenic	Dlk1	-66693
chr12	111437547	111437587	41	chr12|111437546|111437587|MIRc:MIR:SINE|+	0	1	1	Other	Distal Intergenic	Tnfaip2	-5074
chr12	116967078	116967249	172	chr12|116967077|116967249|Tigger7:TcMar-Tigger:DNA|+	1	0	0	Other	Intron (NM_011215/Ptprn2, intron 11 of 22)	Gm10421	184020
chr12	117693877	117694089	213	chr12|117693876|117694089|URR1B:hAT-Charlie:DNA|+	0	0	1	Other	Intron (NM_175930/Rapgef5, intron 13 of 27)	Cdca7l	-149772
chr13	35039241	35039872	632	chr13|35039240|35039872|RMER12C:ERVK:LTR|-	1	0	0	Other	Distal Intergenic	Eci2	-45097
chr13	38381216	38381363	148	chr13|38381215|38381363|B1F2:Alu:SINE|+	1	0	0	Other	Intron (NM_007556/Bmp6, intron 1 of 6)	Bmp6	35500
chr13	54884292	54884380	89	chr13|54884291|54884380|MIR3:MIR:SINE|+	0	0	1	Other	Distal Intergenic	Unc5a	-65031
chr13	58035942	58036553	612	chr13|58035941|58036553|RMER21A:ERV1:LTR|+	0	0	1	Other	Intron (NM_001362415/Klhl3, intron 6 of 14)	Mir874	-12742
chr13	60012067	60012228	162	chr13|60012066|60012228|MIR3:MIR:SINE|+	1	1	1	Other	Distal Intergenic	A530065N20Rik	-17483
chr13	67428078	67428214	137	chr13|67428077|67428214|RLTR42-int:ERVK:LTR|+	1	0	0	Other	Distal Intergenic	Zfp459	-6660
chr13	67428270	67428605	336	chr13|67428269|67428605|RLTR9A3B:ERVK:LTR|+	1	0	0	Other	Distal Intergenic	Zfp459	-6852
chr13	67428666	67428770	105	chr13|67428665|67428770|RLTR42-int:ERVK:LTR|+	1	0	0	Other	Distal Intergenic	Zfp459	-7248
chr13	67527728	67527946	219	chr13|67527727|67527946|MTE2b-int:ERVL-MaLR:LTR|-	1	0	0	Other	Promoter (1-2kb)	Zfp87	-1497
chr13	69480922	69481188	267	chr13|69480921|69481188|MTD:ERVL-MaLR:LTR|-	1	1	1	Other	Distal Intergenic	Tent4a	52676
chr13	72888334	72888452	119	chr13|72888333|72888452|RCHARR1:hAT-Charlie:DNA|+	0	0	1	Other	Distal Intergenic	D730050B12Rik	-71571
chr13	98416593	98416744	152	chr13|98416592|98416744|MIR3:MIR:SINE|+	0	1	1	Other	Distal Intergenic	2310005E17Rik	18321
chr13	114117918	114118027	110	chr13|114117917|114118027|L1Md_F2:L1:LINE|+	1	0	0	Other	Intron (NM_172595/Arl15, intron 4 of 4)	A430090L17Rik	33565
chr13	114514426	114514657	232	chr13|114514425|114514657|LFSINE_Vert:tRNA:SINE|-	1	0	0	Other	Distal Intergenic	Fst	-55475
chr14	15200713	15200814	102	chr14|15200712|15200814|PB1D10:Alu:SINE|+	0	0	1	Other	Distal Intergenic	B230110C06Rik	-236809
chr14	25276204	25276486	283	chr14|25276203|25276486|MTEb:ERVL-MaLR:LTR|+	0	0	1	Other	Distal Intergenic	4930572O13Rik	-132963
chr14	28488219	28488305	87	chr14|28488218|28488305|MIRb:MIR:SINE|+	0	0	1	Other	Distal Intergenic	Wnt5a	-17168
chr14	60175453	60175682	230	chr14|60175452|60175682|L2:L2:LINE|+	0	0	1	Other	Distal Intergenic	Mir719	53233
chr14	69934858	69934975	118	chr14|69934857|69934975|MIRc:MIR:SINE|-	0	0	1	Other	Intron (NM_028560/Pebp4, intron 3 of 6)	Pebp4	94451
chr14	70514247	70514369	123	chr14|70514246|70514369|MIR3:MIR:SINE|-	1	0	0	Other	Intron (NM_009755/Bmp1, intron 1 of 19)	Bmp1	5891
chr14	78235987	78236270	284	chr14|78235986|78236270|Lx7:L1:LINE|-	1	0	0	Other	Distal Intergenic	Mir1971	-44509
chr14	83008912	83009199	288	chr14|83008911|83009199|Tigger8:TcMar-Tigger:DNA|-	0	0	1	Other	Distal Intergenic	Gm32455	1066091
chr14	118044075	118044197	123	chr14|118044074|118044197|B1_Mur2:Alu:SINE|+	1	0	0	Other	Intron (NM_010024/Dct, intron 1 of 7)	Dct	8049
chr14	118702503	118702659	157	chr14|118702502|118702659|B1_Mur4:Alu:SINE|-	0	0	1	Other	Intron (NM_001033336/Abcc4, intron 1 of 30)	Abcc4	3560
chr14	118795192	118795372	181	chr14|118795191|118795372|Lx8:L1:LINE|-	0	0	1	Other	Intron (NM_001160096/Cldn10, intron 1 of 4)	Cldn10	7321
chr14	119700770	119701405	636	chr14|119700769|119701405|L2:L2:LINE|-	1	0	0	Other	Intron (NM_015820/Hs6st3, intron 1 of 1)	1700006F04Rik	-47822
chr15	12573726	12573808	83	chr15|12573725|12573808|L1M5:L1:LINE|+	1	0	0	Other	Intron (NM_001081064/Pdzd2, intron 3 of 25)	Pdzd2	166084
chr15	12573934	12574081	148	chr15|12573933|12574081|RSINE1:B4:SINE|+	1	0	0	Other	Intron (NM_001081064/Pdzd2, intron 3 of 25)	Pdzd2	165811
chr15	27705213	27705358	146	chr15|27705212|27705358|RSINE1:B4:SINE|+	0	1	1	Other	Distal Intergenic	Otulinl	-23671
chr15	38641882	38641994	113	chr15|38641881|38641994|B1_Mur4:Alu:SINE|+	0	0	1	Other	Distal Intergenic	Atp6v1c1	-19910
chr15	59154215	59154396	182	chr15|59154214|59154396|MIR:MIR:SINE|-	0	0	1	Other	Distal Intergenic	Mtss1	-72189
chr15	83086801	83087051	251	chr15|83086800|83087051|MTE2b:ERVL-MaLR:LTR|-	0	0	1	Other	Distal Intergenic	Serhl	-13154
chr15	95660729	95661281	553	chr15|95660728|95661281|Lx8:L1:LINE|+	0	0	1	Other	Distal Intergenic	Dbx2	-5958
chr16	29882210	29882316	107	chr16|29882209|29882316|MLT1J1:ERVL-MaLR:LTR|-	1	1	1	Other	Distal Intergenic	Gm46567	68660
chr16	30160205	30160359	155	chr16|30160204|30160359|B2_Mm2:B2:SINE|-	1	0	0	Other	Distal Intergenic	Hes1	94848
chr16	30769673	30769795	123	chr16|30769672|30769795|MIRb:MIR:SINE|-	0	1	1	Other	Distal Intergenic	Fam43a	169950
chr16	30769894	30770039	146	chr16|30769893|30770039|L1M5:L1:LINE|+	0	1	1	Other	Distal Intergenic	Fam43a	170171
chr16	37763021	37763352	332	chr16|37763020|37763352|ORR1D2:ERVL-MaLR:LTR|-	0	0	1	Other	Distal Intergenic	Fstl1	-13703
chr16	57641598	57641732	135	chr16|57641597|57641732|Plat_L3:CR1:LINE|-	0	0	1	Other	Intron (NM_007739/Col8a1, intron 2 of 3)	Gm51269	30812
chr16	75862540	75862642	103	chr16|75862539|75862642|MamSINE1:tRNA:SINE|-	1	0	0	Other	Intron (NM_023380/Samsn1, intron 7 of 7)	Samsn1	46624
chr16	91141635	91141709	75	chr16|91141634|91141709|ID2:ID:SINE|-	1	1	1	Other	Distal Intergenic	4932438H23Rik	-72483
chr16	91141718	91141825	108	chr16|91141717|91141825|B1F:Alu:SINE|-	1	1	1	Other	Distal Intergenic	4932438H23Rik	-72566
chr16	91180452	91180632	181	chr16|91180451|91180632|RMER5:ERV1:LTR|+	0	0	1	Other	Distal Intergenic	Olig2	-44918
chr17	8629562	8629619	58	chr17|8629561|8629619|MIRc:MIR:SINE|-	0	0	1	Other	Intron (NM_001290707/Pde10a, intron 1 of 22)	Pde10a	102761
chr17	8629621	8629671	51	chr17|8629620|8629671|MIR3:MIR:SINE|-	0	0	1	Other	Intron (NM_001290707/Pde10a, intron 1 of 22)	Pde10a	102820
chr17	15342231	15342375	145	chr17|15342230|15342375|RSINE1:B4:SINE|+	0	0	1	Other	Distal Intergenic	Gm10510	12086
chr17	36206964	36207282	319	chr17|36206963|36207282|MLT1F2:ERVL-MaLR:LTR|-	0	0	1	Other	Distal Intergenic	H2-T3	-16813
chr17	45889904	45890071	168	chr17|45889903|45890071|MIR:MIR:SINE|+	0	1	1	Other	Distal Intergenic	4930542M03Rik	-8452
chr18	29997260	29997619	360	chr18|29997259|29997619|ORR1D2:ERVL-MaLR:LTR|+	0	0	1	Other	Distal Intergenic	Pik3c3	-275246
chr18	31924201	31924454	254	chr18|31924200|31924454|RMER15:ERVL:LTR|-	0	0	1	Other	Promoter (1-2kb)	Lims2	1908
chr18	47592166	47592310	145	chr18|47592165|47592310|MER135:DNA:DNA|-	1	0	0	Other	Intron (NR_033454/Gm5095, intron 1 of 5)	Gm5095	54431
chr18	73869660	73869747	88	chr18|73869659|73869747|PB1D7:Alu:SINE|+	1	0	0	Other	Intron (NM_001305882/Mro, intron 3 of 8)	Mro	6065
chr19	14957310	14957445	136	chr19|14957309|14957445|LTR33:ERVL:LTR|-	0	0	1	Other	Distal Intergenic	Tle4	-359127
chr19	23658134	23658421	288	chr19|23658133|23658421|MLT1E2:ERVL-MaLR:LTR|+	1	1	1	Other	Distal Intergenic	1700028P14Rik	-5322
chr19	30011950	30012112	163	chr19|30011949|30012112|RSINE1:B4:SINE|+	0	0	1	Other	Distal Intergenic	Trpd52l3	8160
chr19	46525791	46525920	130	chr19|46525790|46525920|B1_Mus2:Alu:SINE|-	1	1	1	Other	Distal Intergenic	Trim8	24143
chr19	46525921	46525986	66	chr19|46525920|46525986|MT2B:ERVL:LTR|-	1	1	1	Other	Distal Intergenic	Trim8	24273
chr19	53451286	53451478	193	chr19|53451285|53451478|MIRb:MIR:SINE|+	0	0	1	Other	Exon (NR_028427/Mirt1, exon 7 of 10)	Mirt1	13318
chr19	54244799	54245292	494	chr19|54244798|54245292|MLTR11B:ERVK:LTR|-	0	0	1	Other	Distal Intergenic	Adra2a	199540
chr19	58203966	58204004	39	chr19|58203965|58204004|L3b:CR1:LINE|+	0	1	1	Other	Distal Intergenic	Gm10007	-92200
chr19	59184334	59184430	97	chr19|59184333|59184430|MLT1B:ERVL-MaLR:LTR|-	0	0	1	Other	Distal Intergenic	Vax1	-13937
chr19	59221048	59221160	113	chr19|59221047|59221160|MER5B:hAT-Charlie:DNA|+	0	0	1	Other	Promoter (1-2kb)	Kcnk18	1400
chr19	59221255	59221437	183	chr19|59221254|59221437|MIRb:MIR:SINE|-	0	0	1	Other	Promoter (1-2kb)	Kcnk18	1607
chr19	59221434	59221533	100	chr19|59221433|59221533|MIRb:MIR:SINE|-	0	0	1	Other	Promoter (1-2kb)	Kcnk18	1786
chr2	3866683	3868769	2087	chr2|3866682|3868769|L1_Mus4:L1:LINE|-	0	1	1	Other	Distal Intergenic	Frmd4a	-148914
chr2	10607642	10607983	342	chr2|10607641|10607983|RLTR30:ERV1:LTR|+	0	0	1	Other	Distal Intergenic	Mir669h	89487
chr2	24570848	24570922	75	chr2|24570847|24570922|B3A:B2:SINE|-	0	0	1	Other	Distal Intergenic	Pax8	-95249
chr2	27866098	27866406	309	chr2|27866097|27866406|MLT1A0:ERVL-MaLR:LTR|-	0	0	1	Other	Distal Intergenic	Col5a1	-20019
chr2	48621095	48621239	145	chr2|48621094|48621239|MIRb:MIR:SINE|+	1	0	0	Other	Distal Intergenic	Acvr2a	-192870
chr2	48621449	48621524	76	chr2|48621448|48621524|ID2:ID:SINE|+	1	0	0	Other	Distal Intergenic	Acvr2a	-192585
chr2	74040233	74040397	165	chr2|74040232|74040397|MER5A:hAT-Charlie:DNA|-	1	0	0	Other	Distal Intergenic	Atp5g3	-128907
chr2	74040733	74040796	64	chr2|74040732|74040796|RCHARR1:hAT-Charlie:DNA|-	1	0	0	Other	Distal Intergenic	Atp5g3	-129407
chr2	93576940	93577054	115	chr2|93576939|93577054|PB1D10:Alu:SINE|+	0	1	1	Other	Distal Intergenic	Alx4	-65380
chr2	103955737	103956004	268	chr2|103955736|103956004|MLTR11B:ERVK:LTR|-	0	1	1	Other	Promoter (1-2kb)	Lmo2	-1991
chr2	119165862	119165966	105	chr2|119165861|119165966|PB1:Alu:SINE|-	1	1	1	Other	Promoter (1-2kb)	Gchfr	-1822
chr2	119166046	119166194	149	chr2|119166045|119166194|RSINE1:B4:SINE|+	1	1	1	Other	Promoter (1-2kb)	Gchfr	-1594
chr2	132208385	132208397	13	chr2|132208384|132208397|ID_B1:B4:SINE|+	1	0	0	Other	Distal Intergenic	Tmem230	39391
chr2	132208401	132209374	974	chr2|132208400|132209374|Lx8:L1:LINE|+	1	0	0	Other	Distal Intergenic	Tmem230	38414
chr2	133273624	133273716	93	chr2|133273623|133273716|PB1D11:Alu:SINE|-	1	0	0	Other	Distal Intergenic	Bmp2	-278443
chr2	139629152	139629315	164	chr2|139629151|139629315|RSINE1:B4:SINE|+	1	0	0	Other	Intron (NM_001356507/Sptlc3, intron 10 of 11)	Ism1	-48863
chr2	144018111	144018301	191	chr2|144018110|144018301|LTR16C:ERVL:LTR|-	0	0	1	Other	Distal Intergenic	Rrbp1	-6848
chr2	146182572	146182657	86	chr2|146182571|146182657|RMER30:hAT-Charlie:DNA|+	0	0	1	Other	Intron (NM_001369121/Cfap61, intron 25 of 26)	Insm1	-39340
chr2	156494246	156494422	177	chr2|156494245|156494422|MIR3:MIR:SINE|-	0	0	1	Other	Intron (NM_001291120/Epb41l1, intron 3 of 22)	Epb41l1	18697
chr2	168277576	168277645	70	chr2|168277575|168277645|MLT1D:ERVL-MaLR:LTR|+	0	0	1	Other	Distal Intergenic	Kcng1	-8245
chr2	173049486	173049683	198	chr2|173049485|173049683|ID_B1:B4:SINE|-	0	0	1	Other	Distal Intergenic	Rbm38	27584
chr2	178809916	178810280	365	chr2|178809915|178810280|ORR1E:ERVL-MaLR:LTR|-	0	0	1	Other	Distal Intergenic	Cdh26	379401
chr3	37343560	37343783	224	chr3|37343559|37343783|ID_B1:B4:SINE|+	0	1	1	Other	Distal Intergenic	Fgf2	-4870
chr3	37993448	37994721	1274	chr3|37993447|37994721|RMER1A:Other:Other|-	0	0	1	Other	Downstream (<1kb)	Gm20755	94635
chr3	45432506	45432753	248	chr3|45432505|45432753|MLT1F2:ERVL-MaLR:LTR|+	1	0	1	Other	3' UTR	1700027H10Rik	6556
chr3	62201488	62202238	751	chr3|62201487|62202238|MTD-int:ERVL-MaLR:LTR|-	0	0	1	Other	Distal Intergenic	Arhgef26	-136539
chr3	66738227	66738566	340	chr3|66738226|66738566|MLT1I:ERVL-MaLR:LTR|+	0	0	1	Other	Distal Intergenic	Shox2	240245
chr3	67565088	67565175	88	chr3|67565087|67565175|B4:B4:SINE|+	0	0	1	Other	Distal Intergenic	Mfsd1	-17593
chr3	69263540	69264042	503	chr3|69263539|69264042|MT2B1:ERVL:LTR|-	1	0	0	Other	Distal Intergenic	Arl14	41121
chr3	87500699	87501457	759	chr3|87500698|87501457|ORR1E-int:ERVL-MaLR:LTR|+	1	1	1	Other	Downstream (<1kb)	Etv3	-24121
chr3	94405360	94405574	215	chr3|94405359|94405574|B3:B2:SINE|-	0	0	1	Other	Downstream (<1kb)	Lingo4	6141
chr3	94405596	94405719	124	chr3|94405595|94405719|B1_Mur1:Alu:SINE|-	0	0	1	Other	Downstream (1-2kb)	Lingo4	6377
chr3	94677066	94684702	7637	chr3|94677065|94684702|MMERGLN-int:ERV1:LTR|+	0	1	1	Other	Distal Intergenic	Selenbp2	-8871
chr3	107530755	107530883	129	chr3|107530754|107530883|MIRb:MIR:SINE|+	0	0	1	Other	Distal Intergenic	Slc6a17	-12737
chr3	115063653	115063794	142	chr3|115063652|115063794|RSINE1:B4:SINE|-	1	0	0	Other	Intron (NM_153458/Olfm3, intron 1 of 5)	Olfm3	-17171
chr3	127645861	127645954	94	chr3|127645860|127645954|RSINE1:B4:SINE|+	0	0	1	Other	Distal Intergenic	Neurog2	12725
chr3	138674900	138675094	195	chr3|138674899|138675094|ID_B1:B4:SINE|+	0	0	1	Other	Distal Intergenic	4930425O10Rik	51890
chr3	139200207	139200800	594	chr3|139200206|139200800|L2:L2:LINE|-	0	0	1	Other	Distal Intergenic	Stpg2	-5093
chr3	149021688	149021926	239	chr3|149021687|149021926|L3:CR1:LINE|+	1	1	1	Other	Distal Intergenic	Adgrl2	-67053
chr4	36331258	36331384	127	chr4|36331257|36331384|MIRb:MIR:SINE|-	1	0	0	Other	Intron (NM_001166000/Lingo2, intron 3 of 8)	Mir876	314069
chr4	55442117	55442424	308	chr4|55442116|55442424|L2:L2:LINE|-	0	1	1	Other	Distal Intergenic	Gm12505	-23275
chr4	114376417	114376975	559	chr4|114376416|114376975|L2a:L2:LINE|-	0	1	1	Other	Distal Intergenic	Trabd2b	-29749
chr4	114671685	114671833	149	chr4|114671684|114671833|MIR:MIR:SINE|-	0	0	1	Other	Distal Intergenic	Gm12830	-149887
chr4	120636037	120636243	207	chr4|120636036|120636243|URR1A:hAT-Charlie:DNA|-	0	1	1	Other	Distal Intergenic	Cited4	-30320
chr4	125211755	125211911	157	chr4|125211754|125211911|RMER30:hAT-Charlie:DNA|+	0	0	1	Other	Distal Intergenic	Zc3h12a	-83874
chr4	135385483	135385641	159	chr4|135385482|135385641|MIR3:MIR:SINE|+	0	1	1	Other	Promoter (<=1kb)	Ncmap	31
chr4	139561720	139561921	202	chr4|139561719|139561921|ID_B1:B4:SINE|-	0	0	1	Other	Intron (NM_183148/Iffo2, intron 4 of 11)	Iffo2	-12799
chr4	142863642	142863901	260	chr4|142863641|142863901|Helitron2Na_Mam:Helitron?:RC?|-	1	0	0	Other	Distal Intergenic	Mir7021	272261
chr4	148783598	148783697	100	chr4|148783597|148783697|MIRb:MIR:SINE|+	0	0	1	Other	Distal Intergenic	Casz1	-20695
chr5	21597246	21597929	684	chr5|21597245|21597929|RLTR16C_MM:ERVK:LTR|+	0	0	1	Other	Intron (NM_001199632/Fbxl13, intron 7 of 20)	Fbxl13	47676
chr5	21597955	21598026	72	chr5|21597954|21598026|URR1B:hAT-Charlie:DNA|-	0	0	1	Other	Intron (NM_001199632/Fbxl13, intron 7 of 20)	Fbxl13	47579
chr5	24515765	24515934	170	chr5|24515764|24515934|B3:B2:SINE|-	0	0	1	Other	Intron (NM_015739/Gbx1, intron 1 of 1)	Gbx1	10914
chr5	24515952	24516151	200	chr5|24515951|24516151|ID_B1:B4:SINE|-	0	0	1	Other	Intron (NM_015739/Gbx1, intron 1 of 1)	Gbx1	10697
chr5	24516428	24516576	149	chr5|24516427|24516576|B1_Mus1:Alu:SINE|+	0	0	1	Other	Intron (NM_015739/Gbx1, intron 1 of 1)	Gbx1	10272
chr5	37875127	37875334	208	chr5|37875126|37875334|L2b:L2:LINE|+	0	0	1	Other	Distal Intergenic	Gm20052	-18438
chr5	68210993	68211174	182	chr5|68210992|68211174|MTD:ERVL-MaLR:LTR|-	1	0	0	Other	Distal Intergenic	Grxcr1	179158
chr5	68211736	68211898	163	chr5|68211735|68211898|MIRc:MIR:SINE|+	1	0	0	Other	Distal Intergenic	Grxcr1	179901
chr5	73410288	73410403	116	chr5|73410287|73410403|MTE2b:ERVL-MaLR:LTR|-	0	1	1	Other	Intron (NM_181323/Cwh43, intron 2 of 15)	Cwh43	4210
chr5	76843951	76844112	162	chr5|76843950|76844112|MIR3:MIR:SINE|+	1	0	0	Other	Intron (NM_001163793/C530008M17Rik, intron 2 of 8)	C530008M17Rik	3352
chr5	77486169	77486603	435	chr5|77486168|77486603|RMER17C:ERVK:LTR|+	0	0	1	Other	Distal Intergenic	1700017L05Rik	20681
chr5	84319013	84319416	404	chr5|84319012|84319416|RMER17C:ERVK:LTR|+	1	0	0	Other	Intron (NM_007937/Epha5, intron 3 of 15)	Epha5	97966
chr5	112131139	112131244	106	chr5|112131138|112131244|B4:B4:SINE|+	1	0	0	Other	Distal Intergenic	1700028D13Rik	-75519
chr5	112131532	112131605	74	chr5|112131531|112131605|MER58A:hAT-Charlie:DNA|+	1	0	0	Other	Distal Intergenic	1700028D13Rik	-75158
chr5	115395984	115396375	392	chr5|115395983|115396375|MTB:ERVL-MaLR:LTR|+	0	0	1	Other	Distal Intergenic	Msi1	-33310
chr5	129141752	129141953	202	chr5|129141751|129141953|MIRb:MIR:SINE|+	0	0	1	Other	Intron (NM_001081342/Adgrd1, intron 12 of 25)	Adgrd1	45002
chr5	129248398	129248670	273	chr5|129248397|129248670|B4A:B4:SINE|+	1	0	0	Other	Distal Intergenic	Adgrd1	151648
chr5	129705178	129705382	205	chr5|129705177|129705382|B3:B2:SINE|-	0	1	1	Other	Promoter (<=1kb)	Septin14	-194
chr5	142385888	142386109	222	chr5|142385887|142386109|B4A:B4:SINE|+	0	0	1	Other	Distal Intergenic	Foxk1	-15388
chr5	142386149	142386259	111	chr5|142386148|142386259|RSINE1:B4:SINE|-	0	0	1	Other	Distal Intergenic	Foxk1	-15238
chr5	147128499	147129004	506	chr5|147128498|147129004|MTC-int:ERVL-MaLR:LTR|-	0	0	1	Other	Distal Intergenic	Polr1d	51153
chr6	3664389	3664818	430	chr6|3664388|3664818|RMER20A:ERVK:LTR|+	1	0	0	Other	Distal Intergenic	Mir653	56567
chr6	4655523	4655716	194	chr6|4655522|4655716|Lx6:L1:LINE|+	1	1	1	Other	Distal Intergenic	Casd1	54612
chr6	4655802	4656110	309	chr6|4655801|4656110|ERV3-16A3_I-int:ERVL:LTR|-	1	1	1	Other	Distal Intergenic	Casd1	54891
chr6	17410325	17410600	276	chr6|17410324|17410600|LTR81:Gypsy:LTR|+	0	0	1	Other	Distal Intergenic	Met	-53357
chr6	39040595	39040911	317	chr6|39040594|39040911|MLT2C1:ERVL:LTR|-	0	1	1	Other	Intron (NM_011539/Tbxas1, intron 9 of 12)	1700025N23Rik	26675
chr6	39787755	39787873	119	chr6|39787754|39787873|MER5A1:hAT-Charlie:DNA|-	1	1	1	Other	Distal Intergenic	Mrps33	23063
chr6	51402968	51403572	605	chr6|51402967|51403572|Lx:L1:LINE|+	0	1	1	Other	Distal Intergenic	Gm6559	23258
chr6	53253174	53253299	126	chr6|53253173|53253299|B1F1:Alu:SINE|-	0	0	1	Other	Distal Intergenic	Gm4872	31372
chr6	60969630	60969766	137	chr6|60969629|60969766|MER5A:hAT-Charlie:DNA|-	1	0	0	Other	Intron (NM_001163507/Mmrn1, intron 3 of 7)	Mmrn1	25313
chr6	73308713	73308777	65	chr6|73308712|73308777|MER104:TcMar-Tc2:DNA|-	1	0	0	Other	Distal Intergenic	Suclg1	60208
chr6	73308897	73309023	127	chr6|73308896|73309023|L3:CR1:LINE|-	1	0	0	Other	Distal Intergenic	Suclg1	60392
chr6	73479056	73479203	148	chr6|73479055|73479203|MER117:hAT-Charlie:DNA|-	1	0	0	Other	Distal Intergenic	1700065L07Rik	-8035
chr6	83619222	83619314	93	chr6|83619221|83619314|PB1D7:Alu:SINE|-	0	1	1	Other	Distal Intergenic	Clec4f	36802
chr6	88941715	88941811	97	chr6|88941714|88941811|L2a:L2:LINE|+	0	0	1	Other	Distal Intergenic	Tpra1	39464
chr6	94645645	94645731	87	chr6|94645644|94645731|L1MD1:L1:LINE|+	0	1	1	Other	Intron (NM_001355269/Lrig1, intron 3 of 17)	Mir7041	-39230
chr6	94645865	94646049	185	chr6|94645864|94646049|L1MD1:L1:LINE|+	0	1	1	Other	Intron (NM_001355269/Lrig1, intron 3 of 17)	Mir7041	-39450
chr6	99876039	99876256	218	chr6|99876038|99876256|MER2:TcMar-Tigger:DNA|+	0	0	1	Other	Distal Intergenic	Prok2	-149647
chr6	99909420	99909499	80	chr6|99909419|99909499|LTR78B:ERV1:LTR|-	0	0	1	Other	Distal Intergenic	Prok2	-183028
chr6	99909862	99910090	229	chr6|99909861|99910090|MLT1H1:ERVL-MaLR:LTR|+	0	1	1	Other	Distal Intergenic	Prok2	-183470
chr6	99953865	99954082	218	chr6|99953864|99954082|B4A:B4:SINE|-	0	0	1	Other	Distal Intergenic	Prok2	-227473
chr6	99954010	99954094	85	chr6|99954009|99954094|B3A:B2:SINE|-	0	0	1	Other	Distal Intergenic	Prok2	-227618
chr6	99970832	99971269	438	chr6|99970831|99971269|MTC:ERVL-MaLR:LTR|+	0	0	1	Other	Distal Intergenic	Prok2	-244440
chr6	99993866	99993957	92	chr6|99993865|99993957|MER5A1:hAT-Charlie:DNA|-	0	1	1	Other	Distal Intergenic	Prok2	-267474
chr6	99993974	99994141	168	chr6|99993973|99994141|MER5B:hAT-Charlie:DNA|-	0	1	1	Other	Distal Intergenic	Prok2	-267582
chr6	100133844	100134367	524	chr6|100133843|100134367|L1MA5A:L1:LINE|+	0	0	1	Other	Distal Intergenic	Rybp	152991
chr6	100186970	100187095	126	chr6|100186969|100187095|B1F:Alu:SINE|+	0	1	1	Other	Distal Intergenic	Rybp	100263
chr6	100492873	100493863	991	chr6|100492872|100493863|RMER1A:Other:Other|-	0	0	1	Other	Distal Intergenic	1700049E22Rik	-33537
chr6	112170887	112171072	186	chr6|112170886|112171072|LTR33A_:ERVL:LTR|-	0	0	1	Other	Distal Intergenic	1700054K19Rik	-39636
chr6	112297247	112297413	167	chr6|112297246|112297413|ID_B1:B4:SINE|-	0	0	1	Other	Intron (NM_144799/Lmcd1, intron 1 of 5)	5031434C07Rik	-6928
chr6	126384454	126384536	83	chr6|126384453|126384536|Charlie23a:hAT-Charlie:DNA|+	0	1	1	Other	Distal Intergenic	Gm10415	-55768
chr6	126384821	126385026	206	chr6|126384820|126385026|L2:L2:LINE|+	0	1	1	Other	Distal Intergenic	Gm10415	-56135
chr6	128006127	128006471	345	chr6|128006126|128006471|MTEa:ERVL-MaLR:LTR|+	1	1	1	Other	Intron (NM_001356301/Tspan9, intron 2 of 7)	Tspan11	118505
chr6	137274609	137274713	105	chr6|137274608|137274713|PB1D10:Alu:SINE|+	1	0	0	Other	Intron (NM_001164401/Ptpro, intron 1 of 25)	Ptpro	22310
chr6	137274939	137275355	417	chr6|137274938|137275355|MLT1E2:ERVL-MaLR:LTR|+	1	0	0	Other	Intron (NM_001164401/Ptpro, intron 1 of 25)	Ptpro	22640
chr7	3218035	3218121	87	chr7|3218034|3218121|B1_Mm:Alu:SINE|-	1	1	1	Other	Promoter (<=1kb)	Mir290a	-505
chr7	24642382	24642518	137	chr7|24642381|24642518|B4:B4:SINE|+	0	0	1	Other	Downstream (1-2kb)	Lypd3	5812
chr7	24642519	24642702	184	chr7|24642518|24642702|B3:B2:SINE|+	0	0	1	Other	Downstream (1-2kb)	Lypd3	5949
chr7	27562078	27562183	106	chr7|27562077|27562183|B1F1:Alu:SINE|-	1	0	0	Other	Promoter (1-2kb)	2310022A10Rik	1602
chr7	27562220	27562370	151	chr7|27562219|27562370|B1_Mus2:Alu:SINE|-	1	0	0	Other	Promoter (1-2kb)	2310022A10Rik	1744
chr7	35922507	35922653	147	chr7|35922506|35922653|MTEb:ERVL-MaLR:LTR|-	0	1	1	Other	Distal Intergenic	Zfp507	-119518
chr7	37728285	37728370	86	chr7|37728284|37728370|PB1D10:Alu:SINE|+	0	0	1	Other	Intron (NM_172385/Zfp536, intron 1 of 5)	Zfp536	41382
chr7	37728414	37728616	203	chr7|37728413|37728616|L1MC2:L1:LINE|+	0	0	1	Other	Intron (NM_172385/Zfp536, intron 1 of 5)	Zfp536	41136
chr7	37728617	37728785	169	chr7|37728616|37728785|L1MA5:L1:LINE|+	0	0	1	Other	Intron (NM_172385/Zfp536, intron 1 of 5)	Zfp536	40967
chr7	51148387	51151664	3278	chr7|51148386|51151664|MERVL-int:ERVL:LTR|-	0	0	1	Other	Distal Intergenic	Ano5	-359365
chr7	61719479	61721502	2024	chr7|61719478|61721502|MMVL30-int:ERV1:LTR|+	1	0	0	Other	Intron (NR_015533/A230057D06Rik, intron 6 of 8)	Mir344d-3	4826
chr7	65157409	65157554	146	chr7|65157408|65157554|MamTip2:hAT-Tip100:DNA|+	1	0	1	Other	Promoter (<=1kb)	Fam189a1	-881
chr7	89658284	89658479	196	chr7|89658283|89658479|ID_B1:B4:SINE|+	1	0	0	Other	Intron (NM_181407/Me3, intron 1 of 13)	Me3	25466
chr7	122396255	122396700	446	chr7|122396254|122396700|LTR16C:ERVL:LTR|+	1	0	0	Other	Intron (NM_001316672/Prkcb, intron 2 of 16)	Prkcb	107130
chr8	10572243	10572424	182	chr8|10572242|10572424|B3A:B2:SINE|+	0	1	1	Other	Intron (NM_001319151/Myo16, intron 32 of 34)	B930025P03Rik	310030
chr8	13208539	13208714	176	chr8|13208538|13208714|B2_Mm2:B2:SINE|+	0	0	1	Other	Distal Intergenic	Grtp1	-7915
chr8	23000803	23000897	95	chr8|23000802|23000897|B4A:B4:SINE|+	0	1	1	Other	Intron (NM_001110783/Ank1, intron 1 of 43)	Ank1	25967
chr8	27014966	27015260	295	chr8|27014965|27015260|ORR1G:ERVL-MaLR:LTR|+	1	0	0	Other	Distal Intergenic	Erlin2	-8539
chr8	27250468	27250901	434	chr8|27250467|27250901|RMER6A:ERVK:LTR|-	0	0	1	Other	Distal Intergenic	Eif4ebp1	-9426
chr8	27250902	27251466	565	chr8|27250901|27251466|RLTR20A2B_MM:ERVK:LTR|+	0	0	1	Other	Distal Intergenic	Eif4ebp1	-8861
chr8	40405148	40405743	596	chr8|40405147|40405743|Lx5c:L1:LINE|-	1	0	0	Other	Distal Intergenic	Zdhhc2	-18072
chr8	46304203	46304290	88	chr8|46304202|46304290|RLTR20A3_MM:ERVK:LTR|+	0	0	1	Other	Distal Intergenic	Helt	-9532
chr8	46304314	46304496	183	chr8|46304313|46304496|MT2A:ERVL:LTR|+	0	0	1	Other	Distal Intergenic	Helt	-9643
chr8	46304353	46304551	199	chr8|46304352|46304551|MTE2b:ERVL-MaLR:LTR|+	0	0	1	Other	Distal Intergenic	Helt	-9682
chr8	56620547	56620679	133	chr8|56620546|56620679|MIRb:MIR:SINE|-	1	0	0	Other	Distal Intergenic	Fbxo8	69393
chr8	68368623	68368830	208	chr8|68368622|68368830|MER63A:hAT-Blackjack:DNA|+	1	0	0	Other	Promoter (<=1kb)	1700125H03Rik	164
chr8	95612716	95612769	54	chr8|95612715|95612769|B3:B2:SINE|+	1	0	1	Other	Distal Intergenic	Gins3	-20790
chr8	114520026	114520104	79	chr8|114520025|114520104|RLTR42-int:ERVK:LTR|-	0	1	1	Other	Intron (NM_019573/Wwox, intron 5 of 8)	Wwox	80374
chr8	119806207	119806332	126	chr8|119806206|119806332|RLTR17B_Mm:ERVK:LTR|-	0	1	1	Other	Distal Intergenic	Meak7	-27791
chr8	120698956	120699400	445	chr8|120698955|120699400|RMER4A:ERVK:LTR|-	0	0	1	Other	Distal Intergenic	Cox4i1	30636
chr8	123702360	123702484	125	chr8|123702359|123702484|L1MB3:L1:LINE|+	0	1	1	Other	Distal Intergenic	6030466F02Rik	-31474
chr9	23571678	23571950	273	chr9|23571677|23571950|ORR1F:ERVL-MaLR:LTR|+	0	1	1	Other	Distal Intergenic	Bmper	348602
chr9	26737995	26738112	118	chr9|26737994|26738112|MIR:MIR:SINE|+	0	0	1	Other	Intron (NM_001310766/B3gat1, intron 1 of 6)	B3gat1	4187
chr9	32605257	32605583	327	chr9|32605256|32605583|L2b:L2:LINE|+	0	1	1	Other	Distal Intergenic	Ets1	-30658
chr9	43729476	43729520	45	chr9|43729475|43729520|MIR3:MIR:SINE|+	1	0	0	Other	Distal Intergenic	Nectin1	-14434
chr9	74790514	74790797	284	chr9|74790513|74790797|B4A:B4:SINE|+	0	0	1	Other	Distal Intergenic	Gm16551	-57640
chr9	96783688	96783756	69	chr9|96783687|96783756|MER2B:TcMar-Tigger:DNA|+	0	1	1	Other	Distal Intergenic	C430002N11Rik	18126
chr9	99153608	99153713	106	chr9|99153607|99153713|PB1D10:Alu:SINE|+	0	0	1	Other	Distal Intergenic	Pik3cb	-13397
chrX	38280488	38280563	76	chrX|38280487|38280563|ID4_:ID:SINE|+	1	0	0	Other	Distal Intergenic	Tmem255a	-28007
chrX	99159243	99159466	224	chrX|99159242|99159466|MIR:MIR:SINE|-	0	0	1	Other	Distal Intergenic	Efnb1	23182
chrX	134384701	134385196	496	chrX|134384700|134385196|LTR10_RN:ERVK:LTR|-	1	0	0	Other	Distal Intergenic	Drp2	-19584
chrX	134385197	134385529	333	chrX|134385196|134385529|L1_Rod:L1:LINE|-	1	0	0	Other	Distal Intergenic	Drp2	-19251
chrX	139357630	139358200	571	chrX|139357629|139358200|RMER20B:ERVK:LTR|+	1	0	0	Other	Promoter (<=1kb)	Platr21	0
chrX	167489892	167490096	205	chrX|167489891|167490096|ID_B1:B4:SINE|-	1	0	0	Other	Intron (NM_001290428/Frmpd4, intron 11 of 16)	Prps2	-107143
